## Supplementary material for "On multistability and constitutive relations of motion of MDA-MB-231 cells on Fibronectin lanes": data_set_7_untreated_10min (part 13 of 16)

1	20	112.492720157449	NaN
4929	1990	552.105641472001	0.208955223880597
4929	2000	550.643026822205	0.208955223880597
4929	2010	553.029183025633	0.208955223880597
4929	2020	553.631295065502	0.208955223880597
4929	2030	546.750900954495	0.208955223880597
4929	2040	544.510574105466	0.208955223880597
4929	2050	552.5161468709	0.208955223880597
4929	2060	559.352244808025	0.208955223880597
4929	2070	560.709789092061	0.208955223880597
4929	2080	561.792201197122	0.208955223880597
4929	2090	558.231145569612	0.208955223880597
4929	2100	552.756759120389	0.208955223880597
4929	2110	549.423437659756	0.208955223880597
4929	2120	550.53155443269	0.208955223880597
4929	2130	546.57411837377	0.208955223880597
4929	2140	555.630735076814	0.208955223880597
4929	2150	561.192938968419	0.208955223880597
4929	2160	559.481372253823	0.208955223880597
4929	2170	560.704508494283	0.208955223880597
4929	2180	563.140900869789	0.208955223880597
4929	2190	562.235716061546	0.208955223880597
4929	2200	561.038714762114	0.208955223880597
4929	2210	558.78671881374	0.208955223880597
4929	2220	558.09613688775	0.208955223880597
4929	2230	559.314533235673	0.208955223880597
4929	2240	561.115562523612	0.208955223880597
4929	2250	564.652130185628	0.208955223880597
4929	2260	564.513946078312	0.208955223880597
4929	2270	564.176158747642	0.208955223880597
4929	2280	563.357169075909	0.208955223880597
4929	2290	562.768063876397	0.208955223880597
4929	2300	562.576957204102	0.208955223880597
4929	2310	565.611973391823	0.208955223880597
4929	2320	565.489963182016	0.208955223880597
4929	2330	560.952053169635	0.208955223880597
4929	2340	559.436326472681	0.208955223880597
4929	2350	566.411402740443	0.208955223880597
4929	2360	571.582786613042	0.208955223880597
4929	2370	570.952364502063	0.208955223880597
4929	2380	568.915941647134	0.208955223880597
4929	2390	572.078877486638	0.208955223880597
4929	2400	579.09091488583	0.208955223880597
4929	2410	586.006970036718	0.208955223880597
4929	2420	591.400671127309	0.208955223880597
4929	2430	596.4963368761	0.208955223880597
4929	2440	601.887615070035	0.208955223880597
4930	880	752.883182397902	0.313432835820896
4930	890	752.264792325771	0.313432835820896
4930	900	751.894048871813	0.313432835820896
4930	910	751.949061456052	0.313432835820896
4930	920	751.516355430137	0.313432835820896
4930	930	752.268319547458	0.313432835820896
4930	940	752.807292155849	0.313432835820896
4930	950	751.315212917453	0.313432835820896
4930	960	751.929842484855	0.313432835820896
4930	970	752.294721806907	0.313432835820896
4930	980	752.308274892647	0.313432835820896
4930	990	751.710542463411	0.313432835820896
4930	1000	751.800600170654	0.313432835820896
4930	1010	751.325832960896	0.313432835820896
4930	1020	749.486879528245	0.313432835820896
4930	1030	750.586959029648	0.313432835820896
4930	1040	749.706268173312	0.313432835820896
4930	1050	749.0364875314	0.313432835820896
4930	1060	749.507318767491	0.313432835820896
4930	1070	751.810915041247	0.313432835820896
4930	1080	750.992802379603	0.313432835820896
4930	1090	750.105250807576	0.313432835820896
4930	1100	751.839093909972	0.313432835820896
4930	1110	751.83864377448	0.313432835820896
4930	1120	751.615527290048	0.313432835820896
4930	1130	752.344797366818	0.313432835820896
4930	1140	753.174709511075	0.313432835820896
4930	1150	752.438248497194	0.313432835820896
4930	1160	752.448080113015	0.313432835820896
4930	1170	753.203741603986	0.313432835820896
4930	1180	753.408108042146	0.313432835820896
4930	1190	752.485879472459	0.313432835820896
4930	1200	751.390290511496	0.313432835820896
4930	1210	750.431412142931	0.313432835820896
4930	1220	749.71119054243	0.313432835820896
4930	1230	749.825240397522	0.313432835820896
4930	1240	749.395943658468	0.313432835820896
4931	2220	999.706006741277	2.1044776119403
4931	2230	999.691076496545	2.1044776119403
4931	2240	1002.0784443153	2.1044776119403
4931	2250	1000.49180505389	2.1044776119403
4931	2260	999.444584916364	2.1044776119403
4931	2270	1000.36577018328	2.1044776119403
4931	2280	999.519755251255	2.1044776119403
4931	2290	998.902667958325	2.1044776119403
4931	2300	997.278583087685	2.1044776119403
4931	2310	997.266462198009	2.1044776119403
4931	2320	997.975848504285	2.1044776119403
4931	2330	995.052692815533	2.1044776119403
4931	2340	995.101608288719	2.1044776119403
4931	2350	997.549998978272	2.1044776119403
4931	2360	999.076748931468	2.1044776119403
4931	2370	997.046578746565	2.1044776119403
4931	2380	994.845754986992	2.1044776119403
4931	2390	992.288372198163	2.1044776119403
4931	2400	987.728702815887	2.1044776119403
4931	2410	986.868944075104	2.1044776119403
4931	2420	982.527483516243	2.1044776119403
4931	2430	979.753329698392	2.1044776119403
4931	2440	980.30345892813	2.1044776119403
4931	2450	980.847151131205	2.1044776119403
4931	2460	979.957652130944	2.1044776119403
4931	2470	979.812791218524	2.1044776119403
4931	2480	979.518590992756	2.1044776119403
4931	2490	979.508055639357	2.1044776119403
4931	2500	979.304612765885	2.1044776119403
4931	2510	972.55435155742	2.1044776119403
4931	2520	965.437921258462	2.1044776119403
4931	2530	962.310246528667	2.1044776119403
4931	2540	959.879545008033	2.1044776119403
4931	2550	954.900585585749	2.1044776119403
4931	2560	953.889744609305	2.1044776119403
4931	2570	959.368789110373	2.1044776119403
4931	2580	960.919536775268	2.1044776119403
4931	2590	962.028402140031	2.1044776119403
4931	2600	961.628274087463	2.1044776119403
4932	280	893.286405430688	8.04477611940299
4932	290	893.728432905766	8.04477611940299
4932	300	893.463499305214	8.04477611940299
4932	310	894.893049468753	8.04477611940299
4932	320	893.608516861694	8.04477611940299
4932	330	893.326728496136	8.04477611940299
4932	340	893.993625472091	8.04477611940299
4932	350	893.604652026325	8.04477611940299
4932	360	894.092897823767	8.04477611940299
4932	370	894.677819136464	8.04477611940299
4932	380	894.749933785179	8.04477611940299
4932	390	894.279584980256	8.04477611940299
4932	400	894.210947738935	8.04477611940299
4932	410	892.802849770872	8.04477611940299
4932	420	894.527479091558	8.04477611940299
4932	430	894.537352244339	8.04477611940299
4932	440	893.824599419617	8.04477611940299
4932	450	893.851001149425	8.04477611940299
4932	460	892.789205198809	8.04477611940299
4932	470	893.904939605978	8.04477611940299
4932	480	893.056645300356	8.04477611940299
4932	490	892.933624638279	8.04477611940299
4932	500	894.551401393785	8.04477611940299
4932	510	894.621918658946	8.04477611940299
4932	520	892.9174857867	8.04477611940299
4932	530	893.923824488193	8.04477611940299
4932	540	893.961327828912	8.04477611940299
4932	550	893.895741026266	8.04477611940299
4932	560	894.491005441621	8.04477611940299
4932	570	895.031690078147	8.04477611940299
4932	580	895.649531782553	8.04477611940299
4932	590	896.765861022075	8.04477611940299
4932	600	894.611468670821	8.04477611940299
4932	610	895.625098955545	8.04477611940299
4932	620	895.099601873249	8.04477611940299
4932	630	894.37115521241	8.04477611940299
4932	640	894.861196285905	8.04477611940299
4932	650	894.728696963816	8.04477611940299
4932	660	895.704965164405	8.04477611940299
4932	670	894.290912212083	8.04477611940299
4932	680	895.247770886992	8.04477611940299
4932	690	894.140325075163	8.04477611940299
4932	700	896.888686528484	8.04477611940299
4932	710	894.725008624861	8.04477611940299
4932	720	895.490173444951	8.04477611940299
4932	730	896.172961387933	8.04477611940299
4932	740	894.153157634176	8.04477611940299
4932	750	892.793356204625	8.04477611940299
4932	760	894.268661254316	8.04477611940299
4932	770	894.031185565879	8.04477611940299
4932	780	894.401994203696	8.04477611940299
4932	790	895.040077198646	8.04477611940299
4932	800	893.805903324113	8.04477611940299
4932	810	895.120880325594	8.04477611940299
4932	820	895.500405173516	8.04477611940299
4932	830	894.253521645402	8.04477611940299
4932	840	895.833446442656	8.04477611940299
4932	850	898.885729893771	8.04477611940299
4932	860	899.547985292979	8.04477611940299
4932	870	900.811686424667	8.04477611940299
4932	880	900.34951495068	8.04477611940299
4932	890	900.941895565945	8.04477611940299
4932	900	899.540207641098	8.04477611940299
4932	910	899.339948543857	8.04477611940299
4932	920	899.837810466032	8.04477611940299
4932	930	898.868045854158	8.04477611940299
4932	940	898.756732848232	8.04477611940299
4932	950	897.681100110728	8.04477611940299
4932	960	898.759254825509	8.04477611940299
4932	970	899.645565850289	8.04477611940299
4932	980	899.692987882739	8.04477611940299
4932	990	898.594571699733	8.04477611940299
4932	1000	898.541735999055	8.04477611940299
4932	1010	898.566590732901	8.04477611940299
4932	1020	897.222539527925	8.04477611940299
4932	1030	899.425385475995	8.04477611940299
4932	1040	899.122842307926	8.04477611940299
4932	1050	897.692727018337	8.04477611940299
4932	1060	898.463733142229	8.04477611940299
4932	1070	898.802995004586	8.04477611940299
4932	1080	899.737697636871	8.04477611940299
4932	1090	899.219143014332	8.04477611940299
4932	1100	897.177879526696	8.04477611940299
4932	1110	896.708128920073	8.04477611940299
4932	1120	892.60985827864	8.04477611940299
4932	1130	886.413795513242	8.04477611940299
4932	1140	882.744258675209	8.04477611940299
4932	1150	879.874764403588	8.04477611940299
4932	1160	877.284635662084	8.04477611940299
4932	1170	875.183827281183	8.04477611940299
4932	1180	872.949843396954	8.04477611940299
4932	1190	872.376844261395	8.04477611940299
4932	1200	869.229313199777	8.04477611940299
4932	1210	867.75277338111	8.04477611940299
4932	1220	865.878577759721	8.04477611940299
4932	1230	865.663269292536	8.04477611940299
4932	1240	865.005685268514	8.04477611940299
4932	1250	868.032293919796	8.04477611940299
4932	1260	869.393660864392	8.04477611940299
4932	1270	870.983210816911	8.04477611940299
4932	1280	870.454717235679	8.04477611940299
4932	1290	872.299650647944	8.04477611940299
4932	1300	874.63463731435	8.04477611940299
4932	1310	876.930987914721	8.04477611940299
4932	1320	880.648910765494	8.04477611940299
4932	1330	883.237718540145	8.04477611940299
4932	1340	885.885734117021	8.04477611940299
4932	1350	888.918725992713	8.04477611940299
4932	1360	891.07782202198	8.04477611940299
4932	1370	892.347967131151	8.04477611940299
4932	1380	893.683515458805	8.04477611940299
4932	1390	897.056251584223	8.04477611940299
4932	1400	897.244492512206	8.04477611940299
4932	1410	898.069990353864	8.04477611940299
4932	1420	897.941734874141	8.04477611940299
4932	1430	899.895853766311	8.04477611940299
4932	1440	901.238345744189	8.04477611940299
4932	1450	900.787146792543	8.04477611940299
4932	1460	900.580649269172	8.04477611940299
4932	1470	901.993158440096	8.04477611940299
4932	1480	903.1848733772	8.04477611940299
4932	1490	902.900367976107	8.04477611940299
4932	1500	903.412743929948	8.04477611940299
4932	1510	902.500275438089	8.04477611940299
4932	1520	902.332917279774	8.04477611940299
4932	1530	902.673884587331	8.04477611940299
4932	1540	903.081954953844	8.04477611940299
4932	1550	903.411413875137	8.04477611940299
4932	1560	904.028579846629	8.04477611940299
4932	1570	905.634048559283	8.04477611940299
4932	1580	905.635724663967	8.04477611940299
4932	1590	906.137253824832	8.04477611940299
4932	1600	905.201453191492	8.04477611940299
4932	1610	905.375287574208	8.04477611940299
4932	1620	906.588992934859	8.04477611940299
4932	1630	906.907046003246	8.04477611940299
4932	1640	906.694764803002	8.04477611940299
4932	1650	907.204421761035	8.04477611940299
4932	1660	907.976177083484	8.04477611940299
4932	1670	906.85867118508	8.04477611940299
4932	1680	908.416808005823	8.04477611940299
4932	1690	907.811557521981	8.04477611940299
4932	1700	907.158685832026	8.04477611940299
4932	1710	906.812219442882	8.04477611940299
4932	1720	907.027622524809	8.04477611940299
4932	1730	907.410439322764	8.04477611940299
4932	1740	908.715637806857	8.04477611940299
4932	1750	908.800079906097	8.04477611940299
4932	1760	908.2416848048	8.04477611940299
4932	1770	909.065175576996	8.04477611940299
4932	1780	910.113756301733	8.04477611940299
4932	1790	908.979563771763	8.04477611940299
4932	1800	908.51427429669	8.04477611940299
4932	1810	909.909374580371	8.04477611940299
4932	1820	909.878215553855	8.04477611940299
4932	1830	910.466558666007	8.04477611940299
4932	1840	910.958715770039	8.04477611940299
4932	1850	909.888783256679	8.04477611940299
4932	1860	910.354021217448	8.04477611940299
4932	1870	911.040633430304	8.04477611940299
4932	1880	911.552872315105	8.04477611940299
4932	1890	911.861008100591	8.04477611940299
4932	1900	911.653948294905	8.04477611940299
4932	1910	911.409488312587	8.04477611940299
4932	1920	911.940591835449	8.04477611940299
4932	1930	912.905865202986	8.04477611940299
4932	1940	912.597474784378	8.04477611940299
4932	1950	911.669479600873	8.04477611940299
4932	1960	911.21713108713	8.04477611940299
4932	1970	912.612050553582	8.04477611940299
4932	1980	913.37759089741	8.04477611940299
4932	1990	913.859714093042	8.04477611940299
4932	2000	914.591194288074	8.04477611940299
4932	2010	914.833295201216	8.04477611940299
4932	2020	913.961245948917	8.04477611940299
4932	2030	914.541474547616	8.04477611940299
4932	2040	914.605924901706	8.04477611940299
4932	2050	914.794936549324	8.04477611940299
4932	2060	914.136395963399	8.04477611940299
4932	2070	914.00243501045	8.04477611940299
4932	2080	915.180630159745	8.04477611940299
4932	2090	913.594583430621	8.04477611940299
4932	2100	912.583482779208	8.04477611940299
4932	2110	913.702069467912	8.04477611940299
4932	2120	912.377180081796	8.04477611940299
4932	2130	914.027054613061	8.04477611940299
4932	2140	912.189079834236	8.04477611940299
4932	2150	913.115121572585	8.04477611940299
4932	2160	912.924072877313	8.04477611940299
4932	2170	913.229181966376	8.04477611940299
4932	2180	913.166783423556	8.04477611940299
4932	2190	913.402699366162	8.04477611940299
4932	2200	914.26736607339	8.04477611940299
4932	2210	914.39496389168	8.04477611940299
4932	2220	913.196353969231	8.04477611940299
4932	2230	912.816145706647	8.04477611940299
4932	2240	914.226765783806	8.04477611940299
4932	2250	913.408173515487	8.04477611940299
4932	2260	914.405459529007	8.04477611940299
4932	2270	914.84601847639	8.04477611940299
4932	2280	913.883325325873	8.04477611940299
4932	2290	912.902145970591	8.04477611940299
4932	2300	911.391305011885	8.04477611940299
4932	2310	911.899829673563	8.04477611940299
4932	2320	911.364021034547	8.04477611940299
4932	2330	911.161009877957	8.04477611940299
4932	2340	911.820748840983	8.04477611940299
4932	2350	912.381219819995	8.04477611940299
4932	2360	913.579393483673	8.04477611940299
4932	2370	913.813858774282	8.04477611940299
4932	2380	912.687446106742	8.04477611940299
4932	2390	911.769790556939	8.04477611940299
4932	2400	911.70751494747	8.04477611940299
4932	2410	911.719526293579	8.04477611940299
4932	2420	911.47964877354	8.04477611940299
4932	2430	911.796052913087	8.04477611940299
4932	2440	912.376498958778	8.04477611940299
4932	2450	913.107452265021	8.04477611940299
4932	2460	912.627546562864	8.04477611940299
4932	2470	910.970997253978	8.04477611940299
4932	2480	911.945262928158	8.04477611940299
4932	2490	910.794937533634	8.04477611940299
4932	2500	911.735159703255	8.04477611940299
4932	2510	912.046093657737	8.04477611940299
4932	2520	911.832572972022	8.04477611940299
4932	2530	910.476017482724	8.04477611940299
4932	2540	909.860922671329	8.04477611940299
4932	2550	910.158855198108	8.04477611940299
4932	2560	910.840696495564	8.04477611940299
4932	2570	910.748110230527	8.04477611940299
4932	2580	910.980980714775	8.04477611940299
4932	2590	912.745731661387	8.04477611940299
4932	2600	912.65576608828	8.04477611940299
4932	2610	911.881959059963	8.04477611940299
4932	2620	911.217490955915	8.04477611940299
4932	2630	911.963926790068	8.04477611940299
4932	2640	911.725419714602	8.04477611940299
4932	2650	910.502258654913	8.04477611940299
4932	2660	911.78630861244	8.04477611940299
4932	2670	911.456720364713	8.04477611940299
4932	2680	911.391733404723	8.04477611940299
4932	2690	910.04183602616	8.04477611940299
4932	2700	910.589349407367	8.04477611940299
4933	180	117.811454193289	NaN
4933	190	117.067457393503	NaN
4933	200	119.72109471805	NaN
4933	210	119.488101649277	NaN
4933	220	118.930846610542	NaN
4933	230	118.892994825281	NaN
4933	240	119.282556019525	NaN
4933	250	118.909067996382	NaN
4933	260	118.055055042584	NaN
4933	270	117.615709545389	NaN
4933	280	117.491296161017	NaN
4933	290	118.227586544312	NaN
4933	300	118.275981614725	NaN
4933	310	117.589300939027	NaN
4933	320	117.689100087343	NaN
4933	330	117.876207248305	NaN
4933	340	117.628928055638	NaN
4933	350	117.420097466984	NaN
4933	360	118.036513236213	NaN
4933	370	117.030027561557	NaN
4933	380	117.834164144085	NaN
4933	390	117.184745340226	NaN
4933	400	117.065568668798	NaN
4933	410	116.817710358834	NaN
4933	420	117.168667203333	NaN
4933	430	116.335585202125	NaN
4933	440	116.30089260758	NaN
4933	450	115.682084356669	NaN
4933	460	116.033747363844	NaN
4933	470	116.118399683029	NaN
4933	480	116.68712859138	NaN
4933	490	114.680779448841	NaN
4933	500	115.247547866351	NaN
4933	510	115.537475092194	NaN
4933	520	117.210828549918	NaN
4933	530	114.25229234088	NaN
4933	540	115.528697015515	NaN
4933	550	114.778139455781	NaN
4933	560	114.21033421894	NaN
4933	570	115.762928038441	NaN
4933	580	113.515388546735	NaN
4933	590	115.033785957167	NaN
4933	600	114.020696727422	NaN
4933	610	114.422622855344	NaN
4933	620	114.643098956563	NaN
4933	630	114.108404391944	NaN
4933	640	114.136771547262	NaN
4933	650	114.936245362207	NaN
4933	660	114.457822196645	NaN
4933	670	113.301283889729	NaN
4933	680	112.842777310086	NaN
4933	690	113.021043235985	NaN
4933	700	112.474314116401	NaN
4933	710	113.131220218929	NaN
4933	720	112.441536795105	NaN
4934	1600	115.156761652507	NaN
4934	1610	114.885653002413	NaN
4934	1620	116.769394386166	NaN
4934	1630	113.94872492856	NaN
4934	1640	116.212168422507	NaN
4934	1650	116.326981649836	NaN
4934	1660	115.45245834422	NaN
4934	1670	116.614065746734	NaN
4934	1680	116.755314129249	NaN
4934	1690	115.538801796887	NaN
4934	1700	115.93244820232	NaN
4934	1710	115.920082207844	NaN
4934	1720	116.004529790097	NaN
4934	1730	114.653023877345	NaN
4934	1740	115.1354802385	NaN
4934	1750	116.682765605799	NaN
4934	1760	116.386160602212	NaN
4934	1770	117.299987066536	NaN
4934	1780	115.356125876788	NaN
4934	1790	116.9886534901	NaN
4934	1800	116.510543599971	NaN
4934	1810	117.070751419479	NaN
4934	1820	116.577439516256	NaN
4934	1830	116.202306430708	NaN
4934	1840	116.04710880479	NaN
4934	1850	115.610484979612	NaN
4934	1860	115.474922191335	NaN
4934	1870	116.312786313193	NaN
4934	1880	115.704439316027	NaN
4934	1890	117.022128331605	NaN
4934	1900	115.993818629805	NaN
4934	1910	116.343638477573	NaN
4934	1920	117.022128331605	NaN
4934	1930	116.567641062646	NaN
4934	1940	115.539938960629	NaN
4934	1950	116.174847527867	NaN
4934	1960	117.052075325254	NaN
4934	1970	115.878850653928	NaN
4934	1980	115.814876052059	NaN
4934	1990	115.31056496614	NaN
4934	2000	116.868431569163	NaN
4934	2010	116.021214977816	NaN
4934	2020	116.201368641764	NaN
4934	2030	116.484801912846	NaN
4934	2040	116.28412224387	NaN
4934	2050	116.239724787493	NaN
4934	2060	116.584074081131	NaN
4934	2070	117.285241373978	NaN
4934	2080	116.894288315877	NaN
4934	2090	117.061254887867	NaN
4934	2100	116.3720958601	NaN
4934	2110	116.323055731793	NaN
4934	2120	116.756884519318	NaN
4934	2130	116.805029403893	NaN
4934	2140	116.24382485381	NaN
4934	2150	116.774345118364	NaN
4934	2160	117.750004041586	NaN
4934	2170	118.236363296872	NaN
4934	2180	117.769391911665	NaN
4934	2190	115.446509995987	NaN
4934	2200	117.050926991124	NaN
4934	2210	116.049176610537	NaN
4934	2220	117.057435986159	NaN
4934	2230	115.15066911307	NaN
4934	2240	117.488095648984	NaN
4934	2250	116.213293080731	NaN
4935	280	391.129446191191	5.59701492537313
4935	290	393.473835211297	5.59701492537313
4935	300	390.468622596389	5.59701492537313
4935	310	390.315197455305	5.59701492537313
4935	320	388.42737338838	5.59701492537313
4935	330	385.857676726046	5.59701492537313
4935	340	386.372515039175	5.59701492537313
4935	350	384.845471617336	5.59701492537313
4935	360	382.335401623011	5.59701492537313
4935	370	380.107155552099	5.59701492537313
4935	380	380.133978105344	5.59701492537313
4935	390	379.429410092486	5.59701492537313
4935	400	379.360479202167	5.59701492537313
4935	410	383.467556086751	5.59701492537313
4935	420	387.161937348623	5.59701492537313
4935	430	390.307820856767	5.59701492537313
4935	440	397.550430434716	5.59701492537313
4935	450	403.389936332002	5.59701492537313
4935	460	401.457013610314	5.59701492537313
4935	470	392.585615064886	5.59701492537313
4935	480	375.550440987861	5.59701492537313
4935	490	367.213094850397	5.59701492537313
4935	500	358.475793690071	5.59701492537313
4935	510	354.173202956045	5.59701492537313
4935	520	349.594945366885	5.59701492537313
4935	530	346.167228874882	5.59701492537313
4935	540	343.695412276773	5.59701492537313
4935	550	342.300671447167	5.59701492537313
4935	560	349.412405508874	5.59701492537313
4935	570	353.089301248663	5.59701492537313
4935	580	355.616124813287	5.59701492537313
4935	590	352.697882777253	5.59701492537313
4935	600	347.147016077375	5.59701492537313
4935	610	348.930221095459	5.59701492537313
4935	620	355.982986690887	5.59701492537313
4935	630	358.249912609746	5.59701492537313
4935	640	362.991868183697	5.59701492537313
4935	650	368.942681079341	5.59701492537313
4935	660	368.029074364526	5.59701492537313
4935	670	362.413787992095	5.59701492537313
4935	680	355.285528391132	5.59701492537313
4935	690	348.6164802303	5.59701492537313
4935	700	351.381060754639	5.59701492537313
4935	710	359.097452266857	5.59701492537313
4935	720	362.242974594733	5.59701492537313
4935	730	364.675479068589	5.59701492537313
4935	740	366.820128801349	5.59701492537313
4935	750	362.059634519694	5.59701492537313
4935	760	352.397224835474	5.59701492537313
4935	770	347.853973166391	5.59701492537313
4935	780	350.425443628601	5.59701492537313
4935	790	351.022689669691	5.59701492537313
4935	800	350.71738602471	5.59701492537313
4935	810	352.583587634459	5.59701492537313
4935	820	353.375025849081	5.59701492537313
4935	830	348.927998690166	5.59701492537313
4935	840	343.213767425213	5.59701492537313
4935	850	327.689432978627	5.59701492537313
4935	860	318.700932155619	5.59701492537313
4935	870	305.211912378831	5.59701492537313
4935	880	294.10372635362	5.59701492537313
4935	890	286.40232351246	5.59701492537313
4935	900	277.533211246679	5.59701492537313
4935	910	268.566218567139	5.59701492537313
4935	920	259.152873533764	5.59701492537313
4935	930	249.98642514373	5.59701492537313
4935	940	238.637075068214	5.59701492537313
4935	950	227.587800844896	5.59701492537313
4935	960	213.475519132102	5.59701492537313
4935	970	206.094432359776	5.59701492537313
4935	980	198.369254212912	5.59701492537313
4935	990	190.238605453383	5.59701492537313
4935	1000	179.609714534595	5.59701492537313
4935	1010	169.707307689144	5.59701492537313
4935	1020	159.965605031213	NaN
4935	1030	149.736565932395	NaN
4935	1040	141.004370293753	NaN
4935	1050	130.61748895826	NaN
4935	1060	122.353551398876	NaN
4935	1070	112.33986407935	NaN
4935	1080	101.545222416663	NaN
4935	1090	92.52058364547	NaN
4935	1100	86.4389767009101	NaN
4935	1110	78.7484548573268	NaN
4935	1120	73.0336669952669	NaN
4935	1130	63.4427184031359	NaN
4935	1140	56.0354102306588	NaN
4935	1150	47.260571716187	NaN
4935	1160	42.671299388311	NaN
4935	1170	36.4811204656096	NaN
4935	1180	32.7768743636498	NaN
4935	1190	31.8021638598648	NaN
4935	1200	31.0684084819027	NaN
4935	1210	29.6375330005688	NaN
4935	1220	29.3852409014474	NaN
4935	1230	29.0710583064627	NaN
4935	1240	28.0583149843902	NaN
4936	270	441.2767723297	5.59701492537313
4936	280	444.61573020281	5.59701492537313
4936	290	446.592488976461	5.59701492537313
4936	300	448.236895023434	5.59701492537313
4936	310	448.694903537888	5.59701492537313
4936	320	450.01863496658	5.59701492537313
4936	330	453.570877451915	5.59701492537313
4936	340	456.357664155647	5.59701492537313
4936	350	457.47090008422	5.59701492537313
4936	360	460.625094398404	5.59701492537313
4936	370	459.54876607999	5.59701492537313
4936	380	463.168849070156	5.59701492537313
4936	390	463.056004009978	5.59701492537313
4936	400	464.202766413893	5.59701492537313
4936	410	463.482916052097	5.59701492537313
4936	420	464.336159889045	5.59701492537313
4936	430	466.551508956074	5.59701492537313
4936	440	469.303977321739	5.59701492537313
4936	450	469.375924011975	5.59701492537313
4936	460	474.293550293593	5.59701492537313
4936	470	480.098021242914	5.59701492537313
4936	480	485.197196260022	5.59701492537313
4936	490	489.484852249456	5.59701492537313
4936	500	491.553660803815	5.59701492537313
4936	510	493.078448234735	5.59701492537313
4936	520	487.075361550156	5.59701492537313
4936	530	486.489276928419	5.59701492537313
4936	540	484.161703291044	5.59701492537313
4936	550	491.032639910687	5.59701492537313
4936	560	491.871477863984	5.59701492537313
4936	570	489.177249049519	5.59701492537313
4936	580	487.761661951764	5.59701492537313
4936	590	490.200048532903	5.59701492537313
4936	600	492.209584208185	5.59701492537313
4936	610	495.906990011695	5.59701492537313
4936	620	490.84767718087	5.59701492537313
4936	630	487.355393524658	5.59701492537313
4936	640	487.552473923456	5.59701492537313
4936	650	492.050213787579	5.59701492537313
4936	660	491.402412271906	5.59701492537313
4936	670	487.470389975435	5.59701492537313
4936	680	490.889673675334	5.59701492537313
4936	690	494.406110420944	5.59701492537313
4936	700	489.4464088954	5.59701492537313
4936	710	488.105571090105	5.59701492537313
4936	720	490.388531708331	5.59701492537313
4936	730	495.340475649221	5.59701492537313
4936	740	491.640988620861	5.59701492537313
4936	750	487.411122620208	5.59701492537313
4936	760	491.699522820065	5.59701492537313
4936	770	491.915493606996	5.59701492537313
4936	780	488.140726745349	5.59701492537313
4936	790	489.177016240278	5.59701492537313
4936	800	493.355554694034	5.59701492537313
4936	810	489.673266962816	5.59701492537313
4936	820	488.579180863868	5.59701492537313
4936	830	488.072786076518	5.59701492537313
4936	840	487.784456406905	5.59701492537313
4936	850	489.35437301975	5.59701492537313
4936	860	495.310549556368	5.59701492537313
4936	870	498.140020892253	5.59701492537313
4936	880	493.629457526681	5.59701492537313
4936	890	486.597328394535	5.59701492537313
4936	900	482.711844374695	5.59701492537313
4936	910	484.943474102983	5.59701492537313
4936	920	490.863399083943	5.59701492537313
4936	930	493.419707277168	5.59701492537313
4936	940	491.497843723022	5.59701492537313
4936	950	489.469418600177	5.59701492537313
4936	960	490.574105311001	5.59701492537313
4936	970	495.158960791448	5.59701492537313
4936	980	498.654326853173	5.59701492537313
4936	990	497.472555412083	5.59701492537313
4936	1000	496.17899806014	5.59701492537313
4936	1010	492.247107698481	5.59701492537313
4936	1020	488.120564311027	5.59701492537313
4936	1030	488.609188197867	5.59701492537313
4936	1040	490.563095944309	5.59701492537313
4936	1050	490.947574712329	5.59701492537313
4936	1060	490.802033109918	5.59701492537313
4936	1070	486.272607686491	5.59701492537313
4936	1080	483.550369709517	5.59701492537313
4936	1090	481.305900309096	5.59701492537313
4936	1100	484.283437347191	5.59701492537313
4936	1110	485.818713096802	5.59701492537313
4936	1120	484.194471036679	5.59701492537313
4936	1130	488.115388955351	5.59701492537313
4936	1140	487.965770011552	5.59701492537313
4936	1150	489.086171100526	5.59701492537313
4936	1160	481.890483195912	5.59701492537313
4936	1170	481.418980014562	5.59701492537313
4936	1180	485.761727023294	5.59701492537313
4936	1190	487.249774215663	5.59701492537313
4936	1200	486.998064382062	5.59701492537313
4936	1210	487.010275870848	5.59701492537313
4936	1220	486.609314682399	5.59701492537313
4937	1270	460.102193832443	5.59701492537313
4937	1280	454.518165542207	5.59701492537313
4937	1290	449.275426776696	5.59701492537313
4937	1300	449.574862583682	5.59701492537313
4937	1310	446.009074602623	5.59701492537313
4937	1320	445.019637941879	5.59701492537313
4937	1330	440.415197667043	5.59701492537313
4937	1340	438.501512992381	5.59701492537313
4937	1350	435.734512223267	5.59701492537313
4937	1360	432.250118889358	5.59701492537313
4937	1370	429.529904312515	5.59701492537313
4937	1380	426.15671639706	5.59701492537313
4937	1390	432.918414527916	5.59701492537313
4937	1400	438.25239218244	5.59701492537313
4937	1410	434.603788525759	5.59701492537313
4937	1420	422.460668261681	5.59701492537313
4937	1430	407.343586705945	5.59701492537313
4937	1440	398.077109781784	5.59701492537313
4937	1450	396.325547819634	5.59701492537313
4937	1460	398.878510767535	5.59701492537313
4937	1470	394.361499417605	5.59701492537313
4937	1480	389.336792559653	5.59701492537313
4937	1490	385.093160455656	5.59701492537313
4937	1500	374.756870563604	5.59701492537313
4937	1510	366.869938451142	5.59701492537313
4937	1520	357.626192208062	5.59701492537313
4937	1530	358.555371347701	5.59701492537313
4937	1540	363.051132268716	5.59701492537313
4937	1550	369.523368740312	5.59701492537313
4937	1560	373.090487849408	5.59701492537313
4937	1570	367.556936248045	5.59701492537313
4937	1580	356.597573065608	5.59701492537313
4937	1590	344.40741174984	5.59701492537313
4937	1600	343.997438448426	5.59701492537313
4937	1610	343.350909492026	5.59701492537313
4937	1620	346.271463242679	5.59701492537313
4937	1630	357.246436674612	5.59701492537313
4937	1640	359.265165066759	5.59701492537313
4937	1650	350.843686376007	5.59701492537313
4937	1660	342.151084828006	5.59701492537313
4937	1670	331.969461905067	5.59701492537313
4937	1680	325.142493424647	5.59701492537313
4937	1690	319.94082638904	5.59701492537313
4937	1700	313.216179332794	5.59701492537313
4937	1710	310.546197870027	5.59701492537313
4937	1720	313.250339324526	5.59701492537313
4937	1730	311.668611548324	5.59701492537313
4937	1740	308.008891942079	5.59701492537313
4937	1750	303.999597377178	5.59701492537313
4937	1760	299.711457098143	5.59701492537313
4937	1770	303.338048358453	5.59701492537313
4937	1780	313.972909950729	5.59701492537313
4937	1790	319.979140522681	5.59701492537313
4937	1800	323.898690604263	5.59701492537313
4937	1810	322.172783289819	5.59701492537313
4937	1820	313.576227277885	5.59701492537313
4937	1830	306.721509207014	5.59701492537313
4937	1840	302.464479797656	5.59701492537313
4937	1850	300.29132582714	5.59701492537313
4937	1860	300.1396351941	5.59701492537313
4937	1870	302.299299224555	5.59701492537313
4937	1880	310.065805850428	5.59701492537313
4937	1890	314.381752999423	5.59701492537313
4937	1900	318.462456102005	5.59701492537313
4937	1910	326.545474125452	5.59701492537313
4937	1920	337.982458336315	5.59701492537313
4937	1930	346.234915920592	5.59701492537313
4937	1940	350.411988190439	5.59701492537313
4937	1950	351.382519646505	5.59701492537313
4937	1960	349.330716369282	5.59701492537313
4937	1970	347.088934367364	5.59701492537313
4937	1980	346.508254191525	5.59701492537313
4937	1990	342.269240983748	5.59701492537313
4937	2000	337.013438457729	5.59701492537313
4937	2010	331.18755270538	5.59701492537313
4937	2020	325.390019460577	5.59701492537313
4937	2030	323.826424778792	5.59701492537313
4937	2040	327.425608603535	5.59701492537313
4937	2050	333.875490398661	5.59701492537313
4937	2060	330.373435800382	5.59701492537313
4937	2070	327.624909541737	5.59701492537313
4937	2080	329.026019397953	5.59701492537313
4938	1270	510.167933123792	5.59701492537313
4938	1280	511.376184868364	5.59701492537313
4938	1290	514.388204202846	5.59701492537313
4938	1300	514.175350806662	5.59701492537313
4938	1310	520.745323886719	5.59701492537313
4938	1320	523.7684783829	5.59701492537313
4938	1330	522.994613458394	5.59701492537313
4938	1340	529.590255704975	5.59701492537313
4938	1350	533.992031409498	5.59701492537313
4938	1360	526.676307990099	5.59701492537313
4938	1370	522.294144800983	5.59701492537313
4938	1380	525.050938773396	5.59701492537313
4938	1390	528.783566527368	5.59701492537313
4938	1400	533.18139592376	5.59701492537313
4938	1410	537.378194975849	5.59701492537313
4938	1420	539.819770201608	5.59701492537313
4938	1430	534.093509874339	5.59701492537313
4938	1440	531.18172747491	5.59701492537313
4938	1450	535.091170468623	5.59701492537313
4938	1460	546.186374452322	5.59701492537313
4938	1470	558.057251112545	5.59701492537313
4938	1480	564.210536275595	5.59701492537313
4938	1490	567.834831721314	5.59701492537313
4938	1500	558.942817944944	5.59701492537313
4938	1510	551.122161583703	5.59701492537313
4938	1520	547.711711928789	5.59701492537313
4938	1530	545.606481495518	5.59701492537313
4938	1540	543.70580974729	5.59701492537313
4938	1550	546.253132632878	5.59701492537313
4938	1560	550.40857523308	5.59701492537313
4938	1570	559.722086018138	5.59701492537313
4938	1580	572.396254175916	5.59701492537313
4938	1590	583.544958700912	5.59701492537313
4938	1600	583.706435660099	5.59701492537313
4938	1610	577.743523254906	5.59701492537313
4938	1620	574.049869337219	5.59701492537313
4938	1630	573.22912207406	5.59701492537313
4938	1640	562.028093552651	5.59701492537313
4938	1650	553.854215084711	5.59701492537313
4938	1660	547.215916133268	5.59701492537313
4938	1670	545.097393218379	5.59701492537313
4938	1680	543.19327069219	5.59701492537313
4938	1690	549.315138624466	5.59701492537313
4938	1700	559.343749956461	5.59701492537313
4938	1710	567.406531047865	5.59701492537313
4938	1720	579.572595660592	5.59701492537313
4938	1730	580.025382092002	5.59701492537313
4938	1740	573.779809941771	5.59701492537313
4938	1750	565.584337555651	5.59701492537313
4938	1760	559.612444221735	5.59701492537313
4938	1770	552.243640666884	5.59701492537313
4938	1780	543.290957953434	5.59701492537313
4938	1790	535.682516132645	5.59701492537313
4938	1800	534.345630543486	5.59701492537313
4938	1810	544.195552246139	5.59701492537313
4938	1820	552.641348403826	5.59701492537313
4938	1830	563.357128752669	5.59701492537313
4938	1840	577.938549686631	5.59701492537313
4938	1850	586.640847222173	5.59701492537313
4938	1860	586.831723369343	5.59701492537313
4938	1870	577.417330828094	5.59701492537313
4938	1880	567.096227054398	5.59701492537313
4938	1890	563.986265168978	5.59701492537313
4938	1900	561.481855846341	5.59701492537313
4938	1910	557.632685332153	5.59701492537313
4938	1920	556.468751288138	5.59701492537313
4938	1930	558.936595286897	5.59701492537313
4938	1940	566.830926171139	5.59701492537313
4938	1950	572.090684281349	5.59701492537313
4938	1960	574.755771964562	5.59701492537313
4938	1970	579.821817335713	5.59701492537313
4938	1980	583.103531638603	5.59701492537313
4938	1990	584.278456292555	5.59701492537313
4938	2000	581.494819360811	5.59701492537313
4938	2010	573.955567829475	5.59701492537313
4938	2020	572.371780692936	5.59701492537313
4938	2030	576.373988008196	5.59701492537313
4938	2040	577.511950152898	5.59701492537313
4938	2050	576.197628754591	5.59701492537313
4938	2060	573.268132724664	5.59701492537313
4938	2070	570.859060068403	5.59701492537313
4938	2080	570.458868788211	5.59701492537313
4938	2090	567.145255278459	5.59701492537313
4938	2100	567.460841400678	5.59701492537313
4938	2110	566.831760467981	5.59701492537313
4938	2120	567.406230613719	5.59701492537313
4938	2130	567.39886464767	5.59701492537313
4939	1480	32.5775001965025	NaN
4939	1490	38.1868354423669	NaN
4939	1500	43.1689107197022	NaN
4939	1510	49.6122965901208	NaN
4939	1520	54.3883940639734	NaN
4939	1530	60.469061440877	NaN
4939	1540	64.3503334272744	NaN
4939	1550	62.9913814785099	NaN
4939	1560	63.8288091688493	NaN
4939	1570	68.9570005084582	NaN
4939	1580	81.6172963550746	NaN
4939	1590	89.8317504850439	NaN
4939	1600	98.60868666524	NaN
4939	1610	103.707477474587	NaN
4939	1620	104.814919549512	NaN
4939	1630	102.508395929386	NaN
4939	1640	102.553057228827	NaN
4939	1650	110.504433609294	NaN
4939	1660	118.855571214237	NaN
4939	1670	129.518859164244	NaN
4939	1680	139.768762423754	NaN
4939	1690	146.203980186737	NaN
4939	1700	151.454944111817	NaN
4939	1710	154.125917648067	NaN
4939	1720	155.089610811028	NaN
4939	1730	159.559510027658	NaN
4939	1740	168.988835463638	5.59701492537313
4939	1750	174.456746754204	5.59701492537313
4939	1760	181.39644052034	5.59701492537313
4939	1770	186.538798363387	5.59701492537313
4939	1780	190.995765840698	5.59701492537313
4939	1790	192.103351143306	5.59701492537313
4939	1800	184.655581474794	5.59701492537313
4939	1810	182.072242167444	5.59701492537313
4939	1820	183.123236987596	5.59701492537313
4939	1830	189.322072949805	5.59701492537313
4939	1840	196.337453065079	5.59701492537313
4939	1850	200.768920296808	5.59701492537313
4939	1860	207.1434644972	5.59701492537313
4939	1870	213.045816206728	5.59701492537313
4939	1880	217.111177300911	5.59701492537313
4939	1890	212.742258270464	5.59701492537313
4939	1900	207.788323552693	5.59701492537313
4939	1910	207.140809386358	5.59701492537313
4939	1920	214.369350510154	5.59701492537313
4939	1930	221.021174860866	5.59701492537313
4939	1940	227.853626211059	5.59701492537313
4939	1950	237.570909628561	5.59701492537313
4939	1960	246.088682664359	5.59701492537313
4939	1970	250.783792934181	5.59701492537313
4939	1980	245.460915749236	5.59701492537313
4939	1990	241.212896761205	5.59701492537313
4939	2000	237.212949003283	5.59701492537313
4939	2010	231.833590456921	5.59701492537313
4939	2020	225.620848833947	5.59701492537313
4939	2030	220.553950009838	5.59701492537313
4939	2040	214.037340886492	5.59701492537313
4939	2050	209.552688897528	5.59701492537313
4939	2060	204.193393336273	5.59701492537313
4939	2070	200.61674229614	5.59701492537313
4939	2080	205.344506493932	5.59701492537313
4939	2090	216.900873425044	5.59701492537313
4939	2100	225.007919985205	5.59701492537313
4939	2110	233.18309143583	5.59701492537313
4939	2120	235.51644272423	5.59701492537313
4939	2130	235.225087645047	5.59701492537313
4939	2140	229.091073957391	5.59701492537313
4939	2150	222.897629359152	5.59701492537313
4939	2160	218.510645700994	5.59701492537313
4939	2170	214.788075634525	5.59701492537313
4939	2180	215.964706287225	5.59701492537313
4939	2190	224.488666010775	5.59701492537313
4939	2200	232.222711772621	5.59701492537313
4939	2210	229.668600176352	5.59701492537313
4939	2220	226.689714504695	5.59701492537313
4939	2230	225.535174889573	5.59701492537313
4939	2240	224.308229536952	5.59701492537313
4939	2250	223.035232263202	5.59701492537313
4939	2260	218.975232861565	5.59701492537313
4939	2270	217.353402153881	5.59701492537313
4939	2280	220.212038763352	5.59701492537313
4939	2290	226.456993227898	5.59701492537313
4939	2300	232.68968954558	5.59701492537313
4939	2310	238.77830660189	5.59701492537313
4939	2320	242.662351910083	5.59701492537313
4939	2330	247.515739398388	5.59701492537313
4939	2340	250.373148475152	5.59701492537313
4939	2350	249.353480431286	5.59701492537313
4939	2360	246.932350459814	5.59701492537313
4939	2370	239.759143660861	5.59701492537313
4939	2380	231.490844910271	5.59701492537313
4939	2390	224.513932725656	5.59701492537313
4939	2400	228.122166991839	5.59701492537313
4939	2410	228.147109483102	5.59701492537313
4939	2420	225.311718895227	5.59701492537313
4939	2430	225.818973849353	5.59701492537313
4939	2440	228.500670813942	5.59701492537313
4939	2450	230.927551107878	5.59701492537313
4939	2460	232.687623392263	5.59701492537313
4939	2470	235.970181560505	5.59701492537313
4939	2480	235.486430137885	5.59701492537313
4939	2490	235.740132898643	5.59701492537313
4939	2500	236.753881039478	5.59701492537313
4939	2510	235.712976010317	5.59701492537313
4939	2520	235.310601453752	5.59701492537313
4939	2530	234.323669517952	5.59701492537313
4940	1910	30.3901789808394	NaN
4940	1920	38.0099654129987	NaN
4940	1930	44.1988176862048	NaN
4940	1940	37.1381012940086	NaN
4940	1950	29.9554446280234	NaN
4940	1960	28.3138213068475	NaN
4940	1970	28.8318365267431	NaN
4940	1980	32.149149045124	NaN
4940	1990	36.3210629632659	NaN
4940	2000	37.1605262115699	NaN
4940	2010	34.7051706851058	NaN
4940	2020	31.3500901834859	NaN
4940	2030	31.1671062590769	NaN
4940	2040	32.4050351335378	NaN
4940	2050	39.7706102994009	NaN
4940	2060	42.6925061894622	NaN
4940	2070	43.359157670999	NaN
4940	2080	37.7071953633011	NaN
4940	2090	33.6671042705148	NaN
4940	2100	32.356240298964	NaN
4940	2110	34.5814352038386	NaN
4940	2120	42.6580037928016	NaN
4940	2130	54.2242503808644	NaN
4940	2140	63.8079384963618	NaN
4940	2150	70.8092610256305	NaN
4940	2160	80.1624263421643	NaN
4940	2170	82.3757621837287	NaN
4940	2180	83.1495819845496	NaN
4940	2190	87.3182391419466	NaN
4940	2200	95.4220164991705	NaN
4940	2210	102.838459492743	NaN
4940	2220	106.129189152998	NaN
4940	2230	107.252225929986	NaN
4940	2240	107.041246451095	NaN
4940	2250	106.989275509068	NaN
4940	2260	111.977030931577	NaN
4940	2270	120.171846040977	NaN
4940	2280	127.972462230566	NaN
4940	2290	132.045006571541	NaN
4940	2300	137.581378669679	NaN
4940	2310	144.425231079677	NaN
4940	2320	152.631871218963	NaN
4940	2330	156.282978267974	NaN
4940	2340	157.236445047057	NaN
4940	2350	156.097606196032	NaN
4940	2360	151.440890457326	NaN
4940	2370	149.480791920375	NaN
4940	2380	150.572085407129	NaN
4940	2390	152.371475513353	NaN
4940	2400	152.547810849931	NaN
4940	2410	151.201747292292	NaN
4940	2420	152.260863752789	NaN
4940	2430	157.471935622795	NaN
4940	2440	169.276033997696	5.59701492537313
4940	2450	169.886114304164	5.59701492537313
4940	2460	173.05800382135	5.59701492537313
4940	2470	174.74132449005	5.59701492537313
4940	2480	173.947471691154	5.59701492537313
4940	2490	176.562618832848	5.59701492537313
4940	2500	174.94353147018	5.59701492537313
4940	2510	175.339342748368	5.59701492537313
4940	2520	178.626785252071	5.59701492537313
4940	2530	183.860374830446	5.59701492537313
4941	2190	296.743841492117	5.59701492537313
4941	2200	294.383008960886	5.59701492537313
4941	2210	307.271670180874	5.59701492537313
4941	2220	316.351866759297	5.59701492537313
4941	2230	312.584946983094	5.59701492537313
4941	2240	301.587065175044	5.59701492537313
4941	2250	293.020811359757	5.59701492537313
4941	2260	295.765584850893	5.59701492537313
4941	2270	304.556257300164	5.59701492537313
4941	2280	317.777405544864	5.59701492537313
4941	2290	319.000886913409	5.59701492537313
4941	2300	314.258909129716	5.59701492537313
4941	2310	314.143848109718	5.59701492537313
4941	2320	318.135175950552	5.59701492537313
4941	2330	323.523019538616	5.59701492537313
4941	2340	322.635071280138	5.59701492537313
4941	2350	322.266898067022	5.59701492537313
4941	2360	326.488602194216	5.59701492537313
4941	2370	334.666618370516	5.59701492537313
4941	2380	339.043039486357	5.59701492537313
4941	2390	340.784716483856	5.59701492537313
4941	2400	341.572624159326	5.59701492537313
4941	2410	343.463707910645	5.59701492537313
4941	2420	348.858463464088	5.59701492537313
4941	2430	357.784352166231	5.59701492537313
4941	2440	368.99113812454	5.59701492537313
4941	2450	378.392591027543	5.59701492537313
4941	2460	388.26459739458	5.59701492537313
4941	2470	398.861522550954	5.59701492537313
4941	2480	410.770098142972	5.59701492537313
4941	2490	416.957310360512	5.59701492537313
4941	2500	416.645708542571	5.59701492537313
4942	2400	630.667513795973	5.59701492537313
4942	2410	623.802812370806	5.59701492537313
4942	2420	615.106133967994	5.59701492537313
4942	2430	603.906105545701	5.59701492537313
4942	2440	598.218258756016	5.59701492537313
4942	2450	599.129066121037	5.59701492537313
4942	2460	603.666703142076	5.59701492537313
4942	2470	610.755383746006	5.59701492537313
4942	2480	615.622434797268	5.59701492537313
4942	2490	619.224443762057	5.59701492537313
4942	2500	627.144478916407	5.59701492537313
4942	2510	633.320377411416	5.59701492537313
4942	2520	637.606937238359	5.59701492537313
4942	2530	635.060286555353	5.59701492537313
4942	2540	624.040478220209	5.59701492537313
4942	2550	617.090183872023	5.59701492537313
4942	2560	619.958990970653	5.59701492537313
4942	2570	621.128337127691	5.59701492537313
4942	2580	629.425227864829	5.59701492537313
4942	2590	636.141816741664	5.59701492537313
4942	2600	639.79199869398	5.59701492537313
4942	2610	640.880555912065	5.59701492537313
4942	2620	639.077653050487	5.59701492537313
4942	2630	641.294862051377	5.59701492537313
4942	2640	652.030785972665	5.59701492537313
4942	2650	662.891379450606	5.59701492537313
4942	2660	668.828983483215	5.59701492537313
4942	2670	666.419661720944	5.59701492537313
4942	2680	661.247520634661	5.59701492537313
4942	2690	661.664982176492	5.59701492537313
4942	2700	663.456569096955	5.59701492537313
4943	510	997.563906663912	5.76119402985075
4943	520	994.208789310171	5.76119402985075
4943	530	993.815707876737	5.76119402985075
4943	540	990.333906717084	5.76119402985075
4943	550	986.466129731854	5.76119402985075
4943	560	986.133414049928	5.76119402985075
4943	570	987.873822506811	5.76119402985075
4943	580	985.56202057636	5.76119402985075
4943	590	987.145337551997	5.76119402985075
4943	600	987.157581248403	5.76119402985075
4943	610	984.443960897491	5.76119402985075
4943	620	986.96050476245	5.76119402985075
4943	630	989.990247634967	5.76119402985075
4943	640	992.012248534926	5.76119402985075
4943	650	994.157999427934	5.76119402985075
4943	660	996.919305045805	5.76119402985075
4943	670	997.588870709462	5.76119402985075
4943	680	991.380821413395	5.76119402985075
4943	690	991.562368441587	5.76119402985075
4943	700	997.421579353858	5.76119402985075
4943	710	998.053668740333	5.76119402985075
4943	720	996.860994023133	5.76119402985075
4943	730	996.317773665855	5.76119402985075
4943	740	996.160488000808	5.76119402985075
4943	750	994.097513744076	5.76119402985075
4943	760	991.439163681491	5.76119402985075
4943	770	990.812138091403	5.76119402985075
4943	780	987.831661426423	5.76119402985075
4943	790	986.1044657435	5.76119402985075
4943	800	989.059710516479	5.76119402985075
4943	810	984.883896604993	5.76119402985075
4943	820	980.200618588323	5.76119402985075
4943	830	968.856956497433	5.76119402985075
4943	840	969.086710199923	5.76119402985075
4943	850	966.764429288139	5.76119402985075
4943	860	965.867787511602	5.76119402985075
4943	870	961.608523877649	5.76119402985075
4943	880	961.992054340995	5.76119402985075
4943	890	956.353396788046	5.76119402985075
4943	900	952.432819819561	5.76119402985075
4943	910	964.54281867978	5.76119402985075
4943	920	967.057563234097	5.76119402985075
4943	930	966.438840486432	5.76119402985075
4943	940	964.152844631828	5.76119402985075
4943	950	959.053872878852	5.76119402985075
4943	960	956.129203098521	5.76119402985075
4943	970	962.053839189803	5.76119402985075
4944	530	72.5867886767016	NaN
4944	540	70.7997323036214	NaN
4944	550	70.1432732804939	NaN
4944	560	69.3188710682396	NaN
4944	570	70.2693658801706	NaN
4944	580	69.5171926582034	NaN
4944	590	67.5097825383284	NaN
4944	600	65.1765545351385	NaN
4944	610	64.004350712699	NaN
4944	620	62.6350948711033	NaN
4944	630	62.504313096042	NaN
4944	640	61.3090055246371	NaN
4944	650	64.8447524056861	NaN
4944	660	63.4876778587257	NaN
4944	670	59.846685318918	NaN
4944	680	58.3289652352261	NaN
4944	690	64.5581821916645	NaN
4944	700	67.4762978156414	NaN
4944	710	67.5210866109938	NaN
4944	720	57.3149046451903	NaN
4944	730	54.6084417404766	NaN
4944	740	52.924143971423	NaN
4944	750	50.9634010614867	NaN
4944	760	50.0511116337693	NaN
4944	770	56.6852817436267	NaN
4944	780	56.7231619996758	NaN
4944	790	50.5896675361759	NaN
4944	800	44.4502685477484	NaN
4944	810	42.3135972155711	NaN
4944	820	37.7207106980997	NaN
4944	830	34.862964411847	NaN
4944	840	35.5898341929315	NaN
4944	850	34.1994039805493	NaN
4944	860	33.2527908537105	NaN
4944	870	34.5778916883765	NaN
4944	880	36.3653291379782	NaN
4944	890	37.6848662840697	NaN
4944	900	32.6592177990652	NaN
4944	910	31.3078724133771	NaN
4944	920	31.152589650231	NaN
4944	930	30.5723002170004	NaN
4944	940	29.3244108606533	NaN
4945	530	127.027508631532	NaN
4945	540	126.60314311065	NaN
4945	550	127.713990079602	NaN
4945	560	127.342873899768	NaN
4945	570	127.92541919344	NaN
4945	580	127.01566934373	NaN
4945	590	128.049464106133	NaN
4945	600	128.479241778036	NaN
4945	610	131.976765390899	NaN
4945	620	131.715991696071	NaN
4945	630	129.10687150634	NaN
4945	640	126.360784039127	NaN
4945	650	130.613774324328	NaN
4945	660	133.98603465082	NaN
4945	670	133.867701678701	NaN
4945	680	134.357602167079	NaN
4945	690	135.038675602384	NaN
4945	700	135.267988036648	NaN
4945	710	131.443026635589	NaN
4945	720	123.339113232066	NaN
4945	730	117.443630743564	NaN
4945	740	116.403687098478	NaN
4945	750	114.710691933524	NaN
4945	760	113.606835921267	NaN
4945	770	109.991025279503	NaN
4945	780	108.293907678245	NaN
4945	790	106.93309983259	NaN
4945	800	105.815171942037	NaN
4945	810	102.595346747319	NaN
4945	820	98.4015061401381	NaN
4945	830	98.3596235269453	NaN
4945	840	94.0604697071506	NaN
4945	850	93.8777164744818	NaN
4945	860	96.6801702402926	NaN
4945	870	100.277707281493	NaN
4945	880	110.991229331817	NaN
4945	890	115.784248386815	NaN
4945	900	116.172027146438	NaN
4945	910	114.771269688436	NaN
4945	920	116.332163192609	NaN
4945	930	113.605890924663	NaN
4945	940	114.136439531603	NaN
4945	950	114.022583904117	NaN
4945	960	114.455852494142	NaN
4945	970	114.222275546772	NaN
4945	980	115.143412171626	NaN
4945	990	113.96569911633	NaN
4945	1000	114.950487105375	NaN
4945	1010	115.681495024683	NaN
4945	1020	115.28568789207	NaN
4945	1030	114.527143633754	NaN
4945	1040	114.553918527486	NaN
4945	1050	115.348469303431	NaN
4945	1060	116.7258653376	NaN
4945	1070	123.213671142975	NaN
4945	1080	126.104822672817	NaN
4945	1090	125.124600508671	NaN
4945	1100	126.456914123733	NaN
4945	1110	125.292388447474	NaN
4945	1120	117.994848090766	NaN
4945	1130	113.494314655838	NaN
4945	1140	107.650122083216	NaN
4945	1150	98.5419692805119	NaN
4945	1160	89.1039607212213	NaN
4945	1170	84.716793094366	NaN
4945	1180	82.196726049916	NaN
4945	1190	75.1662608522462	NaN
4945	1200	66.5238877099692	NaN
4945	1210	72.0928675350719	NaN
4945	1220	64.4293765680677	NaN
4945	1230	64.8630552779647	NaN
4945	1240	63.5923841236383	NaN
4945	1250	65.2155048837255	NaN
4945	1260	63.9920132402882	NaN
4945	1270	63.9365724442597	NaN
4945	1280	63.9474442215747	NaN
4945	1290	62.8397123373153	NaN
4945	1300	62.3292033492401	NaN
4945	1310	66.0708537129096	NaN
4945	1320	71.6231497570932	NaN
4945	1330	75.5572395176217	NaN
4945	1340	78.620772481792	NaN
4945	1350	80.739482601418	NaN
4945	1360	84.1886855591051	NaN
4945	1370	87.6030608797686	NaN
4945	1380	90.7949977161335	NaN
4945	1390	91.1654107179644	NaN
4945	1400	91.4579524328106	NaN
4945	1410	96.8278198171778	NaN
4945	1420	102.333591658827	NaN
4945	1430	110.688740670622	NaN
4945	1440	119.440664970791	NaN
4945	1450	128.673656943558	NaN
4945	1460	136.738241986423	NaN
4945	1470	144.950642759991	NaN
4945	1480	155.754867300583	NaN
4945	1490	163.499142978068	5.76119402985075
4945	1500	172.259479386402	5.76119402985075
4945	1510	184.226358129364	5.76119402985075
4945	1520	192.380161184948	5.76119402985075
4945	1530	208.329896886576	5.76119402985075
4945	1540	213.906503158908	5.76119402985075
4945	1550	229.392363634193	5.76119402985075
4945	1560	235.27164223669	5.76119402985075
4945	1570	239.276926613971	5.76119402985075
4946	1680	769.237721912757	5.76119402985075
4946	1690	765.799997609238	5.76119402985075
4946	1700	764.343000896863	5.76119402985075
4946	1710	762.281517896372	5.76119402985075
4946	1720	761.087045554387	5.76119402985075
4946	1730	757.014067429619	5.76119402985075
4946	1740	755.512165898006	5.76119402985075
4946	1750	752.103187583356	5.76119402985075
4946	1760	750.451299120313	5.76119402985075
4946	1770	747.562233726818	5.76119402985075
4946	1780	746.685093159124	5.76119402985075
4946	1790	748.108497698652	5.76119402985075
4946	1800	749.235509484845	5.76119402985075
4946	1810	747.524547913165	5.76119402985075
4946	1820	741.077504407153	5.76119402985075
4946	1830	745.579480531872	5.76119402985075
4946	1840	751.872111080191	5.76119402985075
4946	1850	755.918962805543	5.76119402985075
4946	1860	750.67524578543	5.76119402985075
4946	1870	743.876494362563	5.76119402985075
4946	1880	741.974317937287	5.76119402985075
4946	1890	746.233953114809	5.76119402985075
4946	1900	746.269489948697	5.76119402985075
4946	1910	742.828627578596	5.76119402985075
4946	1920	734.472600480732	5.76119402985075
4946	1930	725.109574422834	5.76119402985075
4946	1940	718.080587029873	5.76119402985075
4946	1950	722.996012880694	5.76119402985075
4946	1960	728.019686471903	5.76119402985075
4946	1970	729.753408789618	5.76119402985075
4946	1980	727.768450005366	5.76119402985075
4946	1990	719.005867533085	5.76119402985075
4946	2000	708.072820943677	5.76119402985075
4946	2010	704.92580744933	5.76119402985075
4946	2020	708.074318145698	5.76119402985075
4946	2030	711.955059643946	5.76119402985075
4946	2040	713.443968704912	5.76119402985075
4946	2050	718.285151226491	5.76119402985075
4946	2060	706.817767104966	5.76119402985075
4946	2070	693.989209351319	5.76119402985075
4946	2080	688.46950319834	5.76119402985075
4946	2090	694.747024744967	5.76119402985075
4946	2100	707.465730921542	5.76119402985075
4946	2110	710.618825058229	5.76119402985075
4946	2120	706.840573910325	5.76119402985075
4946	2130	702.38866723048	5.76119402985075
4946	2140	690.17435335877	5.76119402985075
4946	2150	685.911213212462	5.76119402985075
4946	2160	686.129633536803	5.76119402985075
4946	2170	692.852061012397	5.76119402985075
4946	2180	701.817935142985	5.76119402985075
4946	2190	706.810131210229	5.76119402985075
4946	2200	707.675293383355	5.76119402985075
4946	2210	700.451957919381	5.76119402985075
4946	2220	692.805330108049	5.76119402985075
4946	2230	687.167292281198	5.76119402985075
4946	2240	690.178250084925	5.76119402985075
4946	2250	704.410839225628	5.76119402985075
4946	2260	712.866694275973	5.76119402985075
4946	2270	706.857147146963	5.76119402985075
4946	2280	696.304711465689	5.76119402985075
4946	2290	684.753467073539	5.76119402985075
4946	2300	673.709297970798	5.76119402985075
4947	20	1010.00208200535	6.05970149253731
4947	30	1002.84720442661	6.05970149253731
4947	40	991.635153710403	6.05970149253731
4947	50	989.402380154832	6.05970149253731
4947	60	993.87475378472	6.05970149253731
4947	70	1001.58382359097	6.05970149253731
4947	80	1013.6498329765	6.05970149253731
4947	90	1018.56700448073	6.05970149253731
4947	100	1019.61253841792	6.05970149253731
4947	110	1019.59104633458	6.05970149253731
4947	120	1017.48461864398	6.05970149253731
4947	130	1011.09109317968	6.05970149253731
4947	140	1005.74610321682	6.05970149253731
4947	150	1006.9658956585	6.05970149253731
4947	160	1014.12590376681	6.05970149253731
4947	170	1017.42420889183	6.05970149253731
4947	180	1011.05234985733	6.05970149253731
4947	190	1002.15829092586	6.05970149253731
4947	200	995.431259228013	6.05970149253731
4947	210	987.302873578727	6.05970149253731
4947	220	986.880275995925	6.05970149253731
4947	230	988.865786901504	6.05970149253731
4947	240	985.50260865886	6.05970149253731
4947	250	983.946943287249	6.05970149253731
4947	260	978.596615162239	6.05970149253731
4947	270	971.499205433423	6.05970149253731
4947	280	963.811520180801	6.05970149253731
4947	290	962.163223053282	6.05970149253731
4947	300	966.111673992369	6.05970149253731
4947	310	957.022526685202	6.05970149253731
4947	320	950.608003552441	6.05970149253731
4947	330	951.080293994889	6.05970149253731
4947	340	959.256848727316	6.05970149253731
4947	350	954.596257203919	6.05970149253731
4947	360	948.652910131773	6.05970149253731
4947	370	949.3110223948	6.05970149253731
4947	380	957.104397600225	6.05970149253731
4947	390	963.748421285929	6.05970149253731
4947	400	966.462382909126	6.05970149253731
4947	410	970.447039051399	6.05970149253731
4947	420	971.492592111894	6.05970149253731
4947	430	967.513160568687	6.05970149253731
4947	440	963.617763545773	6.05970149253731
4947	450	959.208478427981	6.05970149253731
4947	460	957.921017123894	6.05970149253731
4947	470	963.303886895496	6.05970149253731
4947	480	968.099681072785	6.05970149253731
4947	490	969.878313147556	6.05970149253731
4947	500	973.394387481883	6.05970149253731
4947	510	976.578769862766	6.05970149253731
4947	520	975.078904761863	6.05970149253731
4947	530	978.144609267682	6.05970149253731
4947	540	984.918536300582	6.05970149253731
4947	550	987.515891981756	6.05970149253731
4947	560	990.66871844609	6.05970149253731
4947	570	989.105628310183	6.05970149253731
4947	580	988.744797488938	6.05970149253731
4947	590	989.652415150147	6.05970149253731
4947	600	987.148014567997	6.05970149253731
4947	610	981.379279172456	6.05970149253731
4947	620	973.695201773051	6.05970149253731
4947	630	970.018401023923	6.05970149253731
4947	640	969.131802583035	6.05970149253731
4947	650	973.183390450125	6.05970149253731
4947	660	979.123266424832	6.05970149253731
4947	670	984.588436470185	6.05970149253731
4947	680	990.675475726234	6.05970149253731
4947	690	996.401765755947	6.05970149253731
4947	700	1002.36761068737	6.05970149253731
4947	710	1004.2232277367	6.05970149253731
4947	720	1002.35169639574	6.05970149253731
4947	730	999.652535256599	6.05970149253731
4947	740	997.912238539465	6.05970149253731
4947	750	995.5667419514	6.05970149253731
4947	760	993.64361448585	6.05970149253731
4947	770	990.37271185527	6.05970149253731
4947	780	986.378109329951	6.05970149253731
4947	790	981.738420565175	6.05970149253731
4947	800	977.895846089403	6.05970149253731
4947	810	975.048282749913	6.05970149253731
4947	820	972.265623835283	6.05970149253731
4947	830	968.716891139587	6.05970149253731
4947	840	963.984742167737	6.05970149253731
4947	850	958.756509337202	6.05970149253731
4947	860	953.276754694239	6.05970149253731
4947	870	945.922074839225	6.05970149253731
4947	880	942.215234757526	6.05970149253731
4947	890	956.743351108676	6.05970149253731
4947	900	966.6174568378	6.05970149253731
4947	910	967.292766603408	6.05970149253731
4947	920	961.835035586293	6.05970149253731
4947	930	957.421663501317	6.05970149253731
4947	940	952.765875611357	6.05970149253731
4947	950	952.900167936592	6.05970149253731
4947	960	956.700938907425	6.05970149253731
4947	970	963.32359956198	6.05970149253731
4947	980	962.497902954153	6.05970149253731
4947	990	956.355027031073	6.05970149253731
4947	1000	952.158290461477	6.05970149253731
4947	1010	948.041150255254	6.05970149253731
4947	1020	942.0259121335	6.05970149253731
4947	1030	944.936107373354	6.05970149253731
4947	1040	950.178498933035	6.05970149253731
4947	1050	954.718821245233	6.05970149253731
4947	1060	950.552516020966	6.05970149253731
4947	1070	946.136463730225	6.05970149253731
4947	1080	943.315348905476	6.05970149253731
4947	1090	939.09527438533	6.05970149253731
4947	1100	935.968676946815	6.05970149253731
4947	1110	933.757090618053	6.05970149253731
4947	1120	934.197981300665	6.05970149253731
4947	1130	938.114752347452	6.05970149253731
4947	1140	938.681109280287	6.05970149253731
4947	1150	935.074887325087	6.05970149253731
4947	1160	930.509965184746	6.05970149253731
4947	1170	926.6810688066	6.05970149253731
4947	1180	924.504738379736	6.05970149253731
4947	1190	921.282215261598	6.05970149253731
4947	1200	923.582337882823	6.05970149253731
4947	1210	923.983678330112	6.05970149253731
4947	1220	920.728125197896	6.05970149253731
4947	1230	917.773207072638	6.05970149253731
4947	1240	915.079808072413	6.05970149253731
4947	1250	916.801174963718	6.05970149253731
4947	1260	919.805984914193	6.05970149253731
4947	1270	915.240091722758	6.05970149253731
4947	1280	910.391752106374	6.05970149253731
4947	1290	906.706592812713	6.05970149253731
4947	1300	901.859532528151	6.05970149253731
4947	1310	897.539720482446	6.05970149253731
4947	1320	892.674441450932	6.05970149253731
4947	1330	889.002689007636	6.05970149253731
4947	1340	885.697967999431	6.05970149253731
4947	1350	883.156857173418	6.05970149253731
4947	1360	880.63839007391	6.05970149253731
4947	1370	882.7055181781	6.05970149253731
4947	1380	885.070037478468	6.05970149253731
4947	1390	885.028657022175	6.05970149253731
4947	1400	884.232364398813	6.05970149253731
4947	1410	884.770729592575	6.05970149253731
4947	1420	885.524112611462	6.05970149253731
4947	1430	885.660178777238	6.05970149253731
4947	1440	887.987482312432	6.05970149253731
4947	1450	889.618074293383	6.05970149253731
4947	1460	884.561545862547	6.05970149253731
4947	1470	885.703819932524	6.05970149253731
4947	1480	887.160455820895	6.05970149253731
4947	1490	884.160894998014	6.05970149253731
4947	1500	882.001071108055	6.05970149253731
4947	1510	887.238024648166	6.05970149253731
4947	1520	884.425124440373	6.05970149253731
4947	1530	885.198185705543	6.05970149253731
4947	1540	886.399994944232	6.05970149253731
4947	1550	883.576482297565	6.05970149253731
4947	1560	886.888641376341	6.05970149253731
4947	1570	886.298583106931	6.05970149253731
4947	1580	885.602927090388	6.05970149253731
4947	1590	885.613391365247	6.05970149253731
4947	1600	884.245074544387	6.05970149253731
4947	1610	886.141080084927	6.05970149253731
4947	1620	884.891632124619	6.05970149253731
4947	1630	887.025322706476	6.05970149253731
4947	1640	882.783274931329	6.05970149253731
4947	1650	886.142395273605	6.05970149253731
4947	1660	884.916243509178	6.05970149253731
4947	1670	886.472528825556	6.05970149253731
4947	1680	886.111944934612	6.05970149253731
4947	1690	885.687284551242	6.05970149253731
4947	1700	885.935383209253	6.05970149253731
4947	1710	883.736474303824	6.05970149253731
4947	1720	885.685559546328	6.05970149253731
4947	1730	884.392148965111	6.05970149253731
4947	1740	886.138416066337	6.05970149253731
4947	1750	884.123423158001	6.05970149253731
4947	1760	884.404181139255	6.05970149253731
4947	1770	884.267801421104	6.05970149253731
4947	1780	884.499657642889	6.05970149253731
4947	1790	884.48295518159	6.05970149253731
4947	1800	884.378762672469	6.05970149253731
4947	1810	884.497534472427	6.05970149253731
4947	1820	884.721013795526	6.05970149253731
4947	1830	884.67272208421	6.05970149253731
4947	1840	884.777875822695	6.05970149253731
4947	1850	884.86105807	6.05970149253731
4947	1860	885.115572901989	6.05970149253731
4947	1870	885.074583995172	6.05970149253731
4947	1880	885.258833368004	6.05970149253731
4947	1890	885.30727056503	6.05970149253731
4947	1900	885.228604002511	6.05970149253731
4947	1910	885.030620993268	6.05970149253731
4947	1920	885.15911177662	6.05970149253731
4947	1930	885.372457604318	6.05970149253731
4947	1940	885.951418096518	6.05970149253731
4947	1950	886.019943808669	6.05970149253731
4947	1960	886.011675449111	6.05970149253731
4947	1970	885.934168869673	6.05970149253731
4947	1980	885.954490884686	6.05970149253731
4947	1990	886.07649050292	6.05970149253731
4947	2000	885.843413188347	6.05970149253731
4947	2010	885.816198475132	6.05970149253731
4947	2020	885.744700504248	6.05970149253731
4947	2030	885.420947131408	6.05970149253731
4947	2040	885.461069349972	6.05970149253731
4947	2050	885.636893618577	6.05970149253731
4947	2060	885.618848966372	6.05970149253731
4947	2070	885.557813210414	6.05970149253731
4947	2080	885.577210015618	6.05970149253731
4947	2090	885.529311054704	6.05970149253731
4947	2100	885.446680806522	6.05970149253731
4947	2110	885.505471357597	6.05970149253731
4947	2120	885.574049468952	6.05970149253731
4947	2130	885.615864269048	6.05970149253731
4947	2140	885.51507745168	6.05970149253731
4947	2150	885.631780169841	6.05970149253731
4947	2160	885.517835261367	6.05970149253731
4947	2170	885.667943031195	6.05970149253731
4947	2180	885.611472163337	6.05970149253731
4947	2190	885.844509353588	6.05970149253731
4947	2200	885.574085952046	6.05970149253731
4947	2210	885.630300399651	6.05970149253731
4947	2220	885.715729668188	6.05970149253731
4947	2230	885.664689866197	6.05970149253731
4947	2240	885.823760326004	6.05970149253731
4947	2250	885.700738937438	6.05970149253731
4947	2260	885.702639667298	6.05970149253731
4947	2270	885.777454318456	6.05970149253731
4947	2280	885.816296513097	6.05970149253731
4947	2290	885.740496669018	6.05970149253731
4947	2300	885.814183392701	6.05970149253731
4947	2310	885.721075133788	6.05970149253731
4947	2320	885.803535457041	6.05970149253731
4947	2330	885.669621427537	6.05970149253731
4947	2340	885.825598672538	6.05970149253731
4947	2350	885.696343070642	6.05970149253731
4947	2360	885.876772959046	6.05970149253731
4947	2370	885.610076439271	6.05970149253731
4947	2380	885.716917928346	6.05970149253731
4947	2390	885.836605892365	6.05970149253731
4947	2400	885.816296513097	6.05970149253731
4947	2410	885.588232837392	6.05970149253731
4947	2420	885.860640223212	6.05970149253731
4947	2430	885.823760326004	6.05970149253731
4947	2440	885.758114472721	6.05970149253731
4947	2450	885.863927392686	6.05970149253731
4947	2460	885.923590613067	6.05970149253731
4947	2470	885.863927392686	6.05970149253731
4947	2480	885.954821418626	6.05970149253731
4947	2490	885.9190281106	6.05970149253731
4947	2500	885.956142414805	6.05970149253731
4947	2510	885.66287753629	6.05970149253731
4947	2520	885.832205064866	6.05970149253731
4947	2530	885.803535457041	6.05970149253731
4947	2540	885.851869817571	6.05970149253731
4947	2550	885.777340516422	6.05970149253731
4947	2560	885.944892696083	6.05970149253731
4947	2570	885.924941537278	6.05970149253731
4947	2580	885.951118547399	6.05970149253731
4947	2590	885.825426541014	6.05970149253731
4947	2600	885.986919118632	6.05970149253731
4947	2610	885.827266261937	6.05970149253731
4947	2620	885.877773183446	6.05970149253731
4947	2630	885.806659564371	6.05970149253731
4947	2640	885.822985790418	6.05970149253731
4947	2650	886.099060858927	6.05970149253731
4947	2660	885.808433916537	6.05970149253731
4947	2670	885.786360461277	6.05970149253731
4947	2680	886.06142525684	6.05970149253731
4947	2690	886.099060858927	6.05970149253731
4947	2700	886.108898389055	6.05970149253731
4948	1390	161.445824820017	NaN
4948	1400	161.685353390772	6.14925373134328
4948	1410	160.029006237896	NaN
4948	1420	163.415383685796	6.14925373134328
4948	1430	166.749805543402	6.14925373134328
4948	1440	180.429248815009	6.14925373134328
4948	1450	187.510400547333	6.14925373134328
4948	1460	196.61464512954	6.14925373134328
4948	1470	203.367164690991	6.14925373134328
4948	1480	208.45375555676	6.14925373134328
4948	1490	214.082160904082	6.14925373134328
4948	1500	221.438497566395	6.14925373134328
4948	1510	225.607983723087	6.14925373134328
4948	1520	223.667520244964	6.14925373134328
4948	1530	207.944249418196	6.14925373134328
4948	1540	202.050736008831	6.14925373134328
4948	1550	196.093559659666	6.14925373134328
4948	1560	192.216296608329	6.14925373134328
4948	1570	188.854654922387	6.14925373134328
4948	1580	181.775128423118	6.14925373134328
4948	1590	180.540035687779	6.14925373134328
4948	1600	180.816624112539	6.14925373134328
4948	1610	179.866165410807	6.14925373134328
4948	1620	179.668039184637	6.14925373134328
4948	1630	179.818728554984	6.14925373134328
4948	1640	187.305370107384	6.14925373134328
4948	1650	191.195523364199	6.14925373134328
4948	1660	195.641379854419	6.14925373134328
4948	1670	193.443554921862	6.14925373134328
4949	2110	271.141757167105	6.14925373134328
4949	2120	281.401603917306	6.14925373134328
4949	2130	283.042255743836	6.14925373134328
4949	2140	286.553376083239	6.14925373134328
4949	2150	290.604357317695	6.14925373134328
4949	2160	300.044068853284	6.14925373134328
4949	2170	302.667597439144	6.14925373134328
4949	2180	310.675120547427	6.14925373134328
4949	2190	309.871082305046	6.14925373134328
4949	2200	304.037963400779	6.14925373134328
4949	2210	298.32624467225	6.14925373134328
4949	2220	294.438031260746	6.14925373134328
4949	2230	303.263573260057	6.14925373134328
4949	2240	309.54456719254	6.14925373134328
4949	2250	314.849484658074	6.14925373134328
4949	2260	312.509709931349	6.14925373134328
4949	2270	312.259982062463	6.14925373134328
4949	2280	313.630740639749	6.14925373134328
4949	2290	312.182101104021	6.14925373134328
4949	2300	312.717049215165	6.14925373134328
4949	2310	312.36475501255	6.14925373134328
4949	2320	312.634840473669	6.14925373134328
4949	2330	308.777321691951	6.14925373134328
4949	2340	308.013166674729	6.14925373134328
4949	2350	309.137695505067	6.14925373134328
4949	2360	308.413781970663	6.14925373134328
4949	2370	309.518627491264	6.14925373134328
4949	2380	310.276625814445	6.14925373134328
4949	2390	307.715332078436	6.14925373134328
4949	2400	306.700713126656	6.14925373134328
4949	2410	305.09869656327	6.14925373134328
4949	2420	303.282655139495	6.14925373134328
4949	2430	306.410366087886	6.14925373134328
4949	2440	308.20149775807	6.14925373134328
4949	2450	308.873623731467	6.14925373134328
4949	2460	305.06762614192	6.14925373134328
4949	2470	305.789132721912	6.14925373134328
4949	2480	308.563741832582	6.14925373134328
4949	2490	308.088271945342	6.14925373134328
4949	2500	308.881729784853	6.14925373134328
4949	2510	314.987146605796	6.14925373134328
4949	2520	322.033881442154	6.14925373134328
4949	2530	329.530355306111	6.14925373134328
4949	2540	332.332558160432	6.14925373134328
4949	2550	326.879032612394	6.14925373134328
4949	2560	320.749831207267	6.14925373134328
4949	2570	317.129134810458	6.14925373134328
4949	2580	321.057868891375	6.14925373134328
4949	2590	328.876240476411	6.14925373134328
4949	2600	340.48910363525	6.14925373134328
4949	2610	350.594895830772	6.14925373134328
4949	2620	356.315780395657	6.14925373134328
4949	2630	359.533130277005	6.14925373134328
4949	2640	358.189804864811	6.14925373134328
4949	2650	356.5913751933	6.14925373134328
4949	2660	345.904696400639	6.14925373134328
4949	2670	337.912662631446	6.14925373134328
4949	2680	338.65314170822	6.14925373134328
4949	2690	347.596186124645	6.14925373134328
4949	2700	349.965570755726	6.14925373134328
4950	20	31.0646557350369	NaN
4950	30	29.166151869294	NaN
4950	40	29.5066575852092	NaN
4950	50	30.698623471577	NaN
4950	60	30.9082739471735	NaN
4950	70	30.2080523378677	NaN
4950	80	29.5226204102101	NaN
4950	90	31.4903029881158	NaN
4950	100	34.3755876711321	NaN
4950	110	35.1508151814046	NaN
4950	120	31.7171845582908	NaN
4950	130	32.5221314708917	NaN
4950	140	32.0425791251218	NaN
4950	150	35.1353763952821	NaN
4950	160	39.9856912717744	NaN
4950	170	45.6920825880454	NaN
4950	180	37.3653610896376	NaN
4950	190	32.0492512694475	NaN
4950	200	31.2224272182421	NaN
4950	210	30.6440903442664	NaN
4950	220	31.8540596279644	NaN
4950	230	33.1966739172503	NaN
4950	240	31.9990156685739	NaN
4950	250	30.9799580748176	NaN
4950	260	33.1806726320899	NaN
4950	270	34.545408931398	NaN
4950	280	32.842216959241	NaN
4950	290	32.1074637204237	NaN
4950	300	33.5176702810324	NaN
4950	310	37.0451862963056	NaN
4950	320	41.5108404740099	NaN
4950	330	46.2324678104649	NaN
4950	340	46.3294663101224	NaN
4950	350	41.8385249466306	NaN
4950	360	37.803153831338	NaN
4950	370	34.3079992175252	NaN
4950	380	33.5278427218713	NaN
4950	390	36.2785227066713	NaN
4950	400	42.4928369280689	NaN
4950	410	39.7993839781647	NaN
4950	420	37.5431298407492	NaN
4950	430	41.94346537043	NaN
4950	440	53.6811765152833	NaN
4950	450	49.4270328319523	NaN
4950	460	41.2713275624279	NaN
4950	470	50.3060753958068	NaN
4950	480	57.9978079004694	NaN
4950	490	55.6564969648077	NaN
4950	500	50.7879627005023	NaN
4950	510	61.6043514520788	NaN
4950	520	67.5595004920188	NaN
4950	530	62.0266877008248	NaN
4950	540	60.3445314382942	NaN
4950	550	68.4455860708657	NaN
4950	560	67.3362610048368	NaN
4950	570	61.4664292290852	NaN
4950	580	62.8828580234079	NaN
4950	590	62.1057860938563	NaN
4950	600	64.167820589052	NaN
4950	610	75.7611029783753	NaN
4950	620	78.7344288777546	NaN
4950	630	71.8767795920441	NaN
4950	640	68.2657207897852	NaN
4950	650	69.9558822995116	NaN
4950	660	67.0690104004152	NaN
4950	670	68.4887763884017	NaN
4950	680	76.2593724772256	NaN
4950	690	78.2043182118003	NaN
4950	700	69.4384275218899	NaN
4950	710	64.2545932659384	NaN
4950	720	73.6088827809585	NaN
4950	730	79.878008223396	NaN
4950	740	74.1429407758558	NaN
4950	750	79.7420942110274	NaN
4950	760	83.308102548237	NaN
4950	770	76.3399270929031	NaN
4950	780	82.4564379759704	NaN
4950	790	88.383269671044	NaN
4950	800	81.1922900834324	NaN
4950	810	85.7986809360719	NaN
4950	820	91.4301822237502	NaN
4950	830	89.3402990602605	NaN
4950	840	89.1403341958011	NaN
4950	850	96.1410097812482	NaN
4950	860	93.7643676189644	NaN
4950	870	84.7898755419153	NaN
4950	880	95.7990004894006	NaN
4950	890	98.710688297069	NaN
4950	900	90.699502237744	NaN
4950	910	99.6255095780701	NaN
4950	920	93.1265590858731	NaN
4950	930	89.4155657560285	NaN
4950	940	93.7197048381448	NaN
4950	950	98.6530153727139	NaN
4951	1280	131.838676889745	NaN
4951	1290	116.569181337623	NaN
4951	1300	109.800461013849	NaN
4951	1310	111.825935654348	NaN
4951	1320	124.504990820612	NaN
4951	1330	134.899875669287	NaN
4951	1340	141.980324295323	NaN
4951	1350	140.819673499204	NaN
4951	1360	135.53076108673	NaN
4951	1370	126.698777102024	NaN
4951	1380	112.37179270674	NaN
4951	1390	107.219254335431	NaN
4951	1400	120.352591950285	NaN
4951	1410	128.516554241664	NaN
4951	1420	126.313458469206	NaN
4951	1430	121.373128104085	NaN
4951	1440	125.716110072399	NaN
4951	1450	129.74111610461	NaN
4951	1460	132.977296598993	NaN
4951	1470	141.295635697007	NaN
4951	1480	152.522417372225	NaN
4951	1490	151.747041609772	NaN
4951	1500	154.638454900318	NaN
4951	1510	163.18728729241	5.91044776119403
4951	1520	168.885868123054	5.91044776119403
4951	1530	168.732154907457	5.91044776119403
4951	1540	177.967390080695	5.91044776119403
4951	1550	182.309721337269	5.91044776119403
4951	1560	192.893592287132	5.91044776119403
4951	1570	195.358778439917	5.91044776119403
4951	1580	183.93629876955	5.91044776119403
4951	1590	183.742777357168	5.91044776119403
4951	1600	196.536045140533	5.91044776119403
4951	1610	203.419990242821	5.91044776119403
4951	1620	197.872312380173	5.91044776119403
4951	1630	193.165678234443	5.91044776119403
4951	1640	190.186270630962	5.91044776119403
4951	1650	191.569336604983	5.91044776119403
4951	1660	201.65093331141	5.91044776119403
4951	1670	201.844048776059	5.91044776119403
4951	1680	195.26317190348	5.91044776119403
4951	1690	193.461883153197	5.91044776119403
4951	1700	199.63829199737	5.91044776119403
4951	1710	211.313121486037	5.91044776119403
4951	1720	212.88353537329	5.91044776119403
4951	1730	208.955042006368	5.91044776119403
4951	1740	203.248918807377	5.91044776119403
4951	1750	208.177819731447	5.91044776119403
4951	1760	217.059790102957	5.91044776119403
4951	1770	215.563783909613	5.91044776119403
4951	1780	211.459596043246	5.91044776119403
4951	1790	209.909329592844	5.91044776119403
4951	1800	218.743740011418	5.91044776119403
4951	1810	214.902957766967	5.91044776119403
4951	1820	212.076218849014	5.91044776119403
4951	1830	209.479186457114	5.91044776119403
4951	1840	217.352218027189	5.91044776119403
4951	1850	215.32707533382	5.91044776119403
4951	1860	210.24330485109	5.91044776119403
4951	1870	207.607323749495	5.91044776119403
4951	1880	214.384318097523	5.91044776119403
4951	1890	213.615839792238	5.91044776119403
4951	1900	209.77490751728	5.91044776119403
4951	1910	211.81512712565	5.91044776119403
4951	1920	217.871382504111	5.91044776119403
4951	1930	218.077907170472	5.91044776119403
4951	1940	214.403457802707	5.91044776119403
4951	1950	214.825046498406	5.91044776119403
4951	1960	222.079376286069	5.91044776119403
4951	1970	228.685655815514	5.91044776119403
4951	1980	223.43963698421	5.91044776119403
4951	1990	222.355848699041	5.91044776119403
4951	2000	227.727383065444	5.91044776119403
4951	2010	236.75908539163	5.91044776119403
4951	2020	243.812428917829	5.91044776119403
4951	2030	248.898000142606	5.91044776119403
4951	2040	250.930446910589	5.91044776119403
4951	2050	254.471884642904	5.91044776119403
4951	2060	258.931584628423	5.91044776119403
4951	2070	256.889809987241	5.91044776119403
4951	2080	256.976280178021	5.91044776119403
4951	2090	262.383127041474	5.91044776119403
4951	2100	270.291217998992	5.91044776119403
4951	2110	275.713145190636	5.91044776119403
4951	2120	275.344106111516	5.91044776119403
4951	2130	279.258455118206	5.91044776119403
4951	2140	287.199157679884	5.91044776119403
4951	2150	293.754496037852	5.91044776119403
4951	2160	296.600554640741	5.91044776119403
4951	2170	300.15864586784	5.91044776119403
4951	2180	304.357907920767	5.91044776119403
4951	2190	310.729098596552	5.91044776119403
4951	2200	318.001015165524	5.91044776119403
4951	2210	319.783715126664	5.91044776119403
4951	2220	321.999708712307	5.91044776119403
4951	2230	322.189271774148	5.91044776119403
4951	2240	324.062133654316	5.91044776119403
4951	2250	328.321236272263	5.91044776119403
4951	2260	334.34251712156	5.91044776119403
4951	2270	339.574304652613	5.91044776119403
4951	2280	342.709771826052	5.91044776119403
4951	2290	341.957706774723	5.91044776119403
4951	2300	338.181022053804	5.91044776119403
4951	2310	342.356076458138	5.91044776119403
4951	2320	351.222617695913	5.91044776119403
4951	2330	356.57266260309	5.91044776119403
4951	2340	356.677978970878	5.91044776119403
4951	2350	352.02428021308	5.91044776119403
4951	2360	345.504666464816	5.91044776119403
4951	2370	342.536091587465	5.91044776119403
4951	2380	350.530618955098	5.91044776119403
4951	2390	361.273329309965	5.91044776119403
4951	2400	368.468989991059	5.91044776119403
4951	2410	373.630296174593	5.91044776119403
4951	2420	370.896600139221	5.91044776119403
4951	2430	366.541350543435	5.91044776119403
4951	2440	372.453158691169	5.91044776119403
4951	2450	380.897386721665	5.91044776119403
4951	2460	387.046603472318	5.91044776119403
4951	2470	394.232734535251	5.91044776119403
4952	1510	29.9374179265588	NaN
4952	1520	34.4397213786006	NaN
4952	1530	43.0367613703408	NaN
4952	1540	42.3363826877612	NaN
4952	1550	37.9309389849696	NaN
4952	1560	45.2832490419262	NaN
4952	1570	54.2454436065444	NaN
4952	1580	54.3929006045272	NaN
4952	1590	55.762486638797	NaN
4952	1600	69.345456236474	NaN
4952	1610	74.7973397048161	NaN
4952	1620	71.0699481867721	NaN
4952	1630	68.6693036732435	NaN
4952	1640	67.0888357254125	NaN
4952	1650	61.0484949596136	NaN
4952	1660	51.0265071316874	NaN
4952	1670	49.4510762312148	NaN
4952	1680	57.6268694016578	NaN
4952	1690	56.5291646379359	NaN
4952	1700	49.8428406924071	NaN
4952	1710	47.7700314705151	NaN
4952	1720	55.2179253250687	NaN
4952	1730	55.0327090036701	NaN
4952	1740	55.1389904738924	NaN
4952	1750	51.7569736222194	NaN
4952	1760	52.2879193285464	NaN
4952	1770	64.5196776430555	NaN
4952	1780	77.0391158429957	NaN
4952	1790	85.6622264304475	NaN
4952	1800	94.9605874799178	NaN
4952	1810	101.321802828557	NaN
4952	1820	94.7934052542457	NaN
4952	1830	88.7967819810184	NaN
4952	1840	96.847579907514	NaN
4952	1850	103.544951770258	NaN
4952	1860	106.968714951398	NaN
4952	1870	99.8033967211231	NaN
4952	1880	95.4460283102145	NaN
4952	1890	100.674997528178	NaN
4952	1900	104.098288353967	NaN
4952	1910	100.585374589701	NaN
4952	1920	97.5249641763281	NaN
4952	1930	93.7322411437287	NaN
4952	1940	99.8363763723121	NaN
4952	1950	109.375537432227	NaN
4952	1960	110.001161323409	NaN
4952	1970	106.618390504304	NaN
4952	1980	101.084849914844	NaN
4952	1990	97.1416634591348	NaN
4952	2000	103.49945678124	NaN
4952	2010	108.566946665947	NaN
4952	2020	108.631796416573	NaN
4952	2030	108.611944622651	NaN
4952	2040	111.946131142326	NaN
4952	2050	125.52984727891	NaN
4952	2060	137.500840323885	NaN
4952	2070	141.630305077805	NaN
4952	2080	143.343509765043	NaN
4952	2090	139.497162351921	NaN
4952	2100	134.357837259427	NaN
4952	2110	138.666915657285	NaN
4952	2120	152.589015613342	NaN
4952	2130	166.032547203117	5.91044776119403
4952	2140	174.823965573992	5.91044776119403
4952	2150	183.349889071783	5.91044776119403
4952	2160	189.400688589395	5.91044776119403
4952	2170	196.518645725055	5.91044776119403
4952	2180	204.575320869437	5.91044776119403
4952	2190	209.805443926186	5.91044776119403
4952	2200	215.916538091307	5.91044776119403
4952	2210	221.019673057602	5.91044776119403
4952	2220	226.308991422715	5.91044776119403
4952	2230	228.291425555966	5.91044776119403
4952	2240	223.115029527095	5.91044776119403
4952	2250	219.276536886931	5.91044776119403
4952	2260	220.543920714909	5.91044776119403
4952	2270	228.544094313046	5.91044776119403
4952	2280	234.283825333893	5.91044776119403
4952	2290	236.250537614665	5.91044776119403
4952	2300	236.6774777846	5.91044776119403
4952	2310	237.438583281298	5.91044776119403
4952	2320	239.988882699246	5.91044776119403
4952	2330	243.16416508981	5.91044776119403
4952	2340	244.247997160024	5.91044776119403
4952	2350	244.854079035395	5.91044776119403
4952	2360	246.86404821928	5.91044776119403
4952	2370	251.526761170318	5.91044776119403
4952	2380	257.222305194572	5.91044776119403
4952	2390	262.703238911083	5.91044776119403
4952	2400	268.847223074362	5.91044776119403
4952	2410	274.828724773188	5.91044776119403
4952	2420	279.511887203387	5.91044776119403
4952	2430	289.402264684975	5.91044776119403
4952	2440	300.89169472088	5.91044776119403
4952	2450	307.754389723694	5.91044776119403
4952	2460	321.749370310774	5.91044776119403
4953	740	641.098736797774	5.80597014925373
4953	750	640.641476602154	5.80597014925373
4953	760	640.442775508207	5.80597014925373
4953	770	639.095369932305	5.80597014925373
4953	780	638.73847428915	5.80597014925373
4953	790	637.566177654662	5.80597014925373
4953	800	637.384813408185	5.80597014925373
4953	810	633.886766145849	5.80597014925373
4953	820	631.595397880532	5.80597014925373
4953	830	625.869463085939	5.80597014925373
4953	840	626.772073053987	5.80597014925373
4953	850	625.500351597958	5.80597014925373
4953	860	627.575371083461	5.80597014925373
4953	870	627.720414601732	5.80597014925373
4953	880	629.766991624647	5.80597014925373
4953	890	623.916649529888	5.80597014925373
4953	900	622.592158745084	5.80597014925373
4953	910	626.396508791257	5.80597014925373
4953	920	631.254470213887	5.80597014925373
4953	930	629.850445030614	5.80597014925373
4953	940	628.129525000994	5.80597014925373
4953	950	626.944758053269	5.80597014925373
4953	960	625.129912492566	5.80597014925373
4953	970	626.675875125559	5.80597014925373
4953	980	621.478160997252	5.80597014925373
4953	990	611.109533156697	5.80597014925373
4953	1000	614.130173640613	5.80597014925373
4953	1010	619.395333480075	5.80597014925373
4953	1020	623.715987903773	5.80597014925373
4953	1030	627.91296582749	5.80597014925373
4954	730	692.936422954229	5.80597014925373
4954	740	693.277733817288	5.80597014925373
4954	750	690.77317197703	5.80597014925373
4954	760	694.951801794123	5.80597014925373
4954	770	698.436345772492	5.80597014925373
4954	780	700.85671437804	5.80597014925373
4954	790	703.47184572438	5.80597014925373
4954	800	700.939393492058	5.80597014925373
4954	810	705.357100753265	5.80597014925373
4954	820	709.517782960896	5.80597014925373
4954	830	711.327364895626	5.80597014925373
4954	840	711.454065130151	5.80597014925373
4954	850	719.518050432107	5.80597014925373
4954	860	719.330266674522	5.80597014925373
4954	870	723.998326759249	5.80597014925373
4954	880	723.450209905318	5.80597014925373
4954	890	713.213367167512	5.80597014925373
4954	900	702.652499641952	5.80597014925373
4954	910	709.103956513966	5.80597014925373
4954	920	714.520645293231	5.80597014925373
4954	930	708.035525537777	5.80597014925373
4954	940	708.419425096626	5.80597014925373
4954	950	715.920514918717	5.80597014925373
4954	960	711.900469830016	5.80597014925373
4954	970	708.046466548354	5.80597014925373
4954	980	705.491526508363	5.80597014925373
4954	990	692.066519986587	5.80597014925373
4954	1000	678.613817121797	5.80597014925373
4954	1010	671.783849076423	5.80597014925373
4954	1020	681.802643820182	5.80597014925373
4954	1030	680.810433466605	5.80597014925373
4955	1890	233.388000220042	5.80597014925373
4955	1900	230.459451768681	5.80597014925373
4955	1910	224.886440294512	5.80597014925373
4955	1920	220.574250499453	5.80597014925373
4955	1930	217.201447641341	5.80597014925373
4955	1940	216.095400975459	5.80597014925373
4955	1950	213.925877975564	5.80597014925373
4955	1960	211.364279599915	5.80597014925373
4955	1970	211.34854045312	5.80597014925373
4955	1980	209.283705110474	5.80597014925373
4955	1990	209.204892547862	5.80597014925373
4955	2000	205.898916615173	5.80597014925373
4955	2010	203.80481446973	5.80597014925373
4955	2020	201.796210903415	5.80597014925373
4955	2030	204.302814427822	5.80597014925373
4955	2040	200.703955041988	5.80597014925373
4955	2050	193.563022169458	5.80597014925373
4955	2060	193.861358322029	5.80597014925373
4955	2070	195.523116659663	5.80597014925373
4955	2080	196.851607571493	5.80597014925373
4955	2090	197.179362513849	5.80597014925373
4955	2100	198.677992213398	5.80597014925373
4955	2110	195.479211593389	5.80597014925373
4955	2120	192.153865332753	5.80597014925373
4955	2130	190.546767993512	5.80597014925373
4955	2140	194.895804607092	5.80597014925373
4955	2150	196.63922098224	5.80597014925373
4955	2160	196.518775820445	5.80597014925373
4955	2170	191.586050111626	5.80597014925373
4955	2180	188.850958844913	5.80597014925373
4955	2190	187.250809259826	5.80597014925373
4955	2200	187.72359762929	5.80597014925373
4955	2210	186.960328594112	5.80597014925373
4955	2220	179.013030323758	5.80597014925373
4955	2230	174.424219852338	5.80597014925373
4955	2240	174.015858667172	5.80597014925373
4955	2250	169.813356272418	5.80597014925373
4955	2260	169.267586202334	5.80597014925373
4955	2270	165.36916628509	5.80597014925373
4955	2280	161.360180152696	NaN
4955	2290	157.392381792006	NaN
4955	2300	152.811300641045	NaN
4955	2310	149.28167622333	NaN
4955	2320	144.335834829616	NaN
4955	2330	142.848177684338	NaN
4955	2340	143.896287684388	NaN
4955	2350	139.556503318645	NaN
4955	2360	136.437805954146	NaN
4955	2370	132.925219359576	NaN
4955	2380	129.248036925615	NaN
4955	2390	124.950838232645	NaN
4955	2400	121.108584230327	NaN
4955	2410	118.361374632156	NaN
4955	2420	115.038690628029	NaN
4955	2430	113.22165269626	NaN
4955	2440	107.892791461088	NaN
4955	2450	104.12431024232	NaN
4955	2460	101.795219398584	NaN
4955	2470	99.4579550910372	NaN
4955	2480	96.2576654890747	NaN
4955	2490	91.5601732358086	NaN
4955	2500	88.3245751760109	NaN
4955	2510	85.8236757530159	NaN
4955	2520	79.1296362259187	NaN
4955	2530	73.659465855699	NaN
4955	2540	71.7615815269722	NaN
4955	2550	66.1776022879104	NaN
4955	2560	60.2515443901916	NaN
4955	2570	56.0714484004599	NaN
4955	2580	50.4708516679276	NaN
4955	2590	43.8113365753325	NaN
4955	2600	40.5624033341845	NaN
4955	2610	37.006141952188	NaN
4955	2620	34.320542172597	NaN
4955	2630	32.517061511791	NaN
4955	2640	29.6637095944205	NaN
4955	2650	28.0070787138769	NaN
4956	1950	341.078542785554	5.80597014925373
4956	1960	345.938082605536	5.80597014925373
4956	1970	345.330898468207	5.80597014925373
4956	1980	345.990957612654	5.80597014925373
4956	1990	345.474788953057	5.80597014925373
4956	2000	344.117173272831	5.80597014925373
4956	2010	347.511833064206	5.80597014925373
4956	2020	346.087744313176	5.80597014925373
4956	2030	344.900352319949	5.80597014925373
4956	2040	344.468807682126	5.80597014925373
4956	2050	344.321090988485	5.80597014925373
4956	2060	343.436949910819	5.80597014925373
4956	2070	344.349751253787	5.80597014925373
4956	2080	343.766481837349	5.80597014925373
4956	2090	347.502729116391	5.80597014925373
4956	2100	352.955841405903	5.80597014925373
4956	2110	353.689858617665	5.80597014925373
4956	2120	350.357235027741	5.80597014925373
4956	2130	348.856683452147	5.80597014925373
4956	2140	351.675293643911	5.80597014925373
4956	2150	350.930860249908	5.80597014925373
4956	2160	353.843185925139	5.80597014925373
4956	2170	353.40244047839	5.80597014925373
4956	2180	358.713079432667	5.80597014925373
4956	2190	359.240117018383	5.80597014925373
4956	2200	360.665080165859	5.80597014925373
4956	2210	360.115020057393	5.80597014925373
4956	2220	361.262116034399	5.80597014925373
4956	2230	361.797073782837	5.80597014925373
4956	2240	359.058383735893	5.80597014925373
4956	2250	353.004298172254	5.80597014925373
4956	2260	338.244588863197	5.80597014925373
4956	2270	328.36392064118	5.80597014925373
4956	2280	324.449519840073	5.80597014925373
4956	2290	313.564692307354	5.80597014925373
4956	2300	297.953907239304	5.80597014925373
4956	2310	290.671113507042	5.80597014925373
4956	2320	281.465395132925	5.80597014925373
4956	2330	287.628167909023	5.80597014925373
4956	2340	294.54833095606	5.80597014925373
4956	2350	302.153269711441	5.80597014925373
4956	2360	308.03211071475	5.80597014925373
4956	2370	312.156779830988	5.80597014925373
4956	2380	320.045641081134	5.80597014925373
4956	2390	323.175844523459	5.80597014925373
4956	2400	324.960743619083	5.80597014925373
4956	2410	330.896856708129	5.80597014925373
4956	2420	337.593548659867	5.80597014925373
4956	2430	341.204406176933	5.80597014925373
4956	2440	338.918229089523	5.80597014925373
4956	2450	344.621880433911	5.80597014925373
4956	2460	343.431858489755	5.80597014925373
4956	2470	346.696917067151	5.80597014925373
4956	2480	342.372840323496	5.80597014925373
4956	2490	334.026236911692	5.80597014925373
4956	2500	329.996109737241	5.80597014925373
4956	2510	318.237137894707	5.80597014925373
4956	2520	308.364600800116	5.80597014925373
4956	2530	294.403035842213	5.80597014925373
4956	2540	279.512400442751	5.80597014925373
4957	1950	289.778497863067	5.80597014925373
4957	1960	292.333695942617	5.80597014925373
4957	1970	287.55968230321	5.80597014925373
4957	1980	287.956699537303	5.80597014925373
4957	1990	283.410359917167	5.80597014925373
4957	2000	283.877648406312	5.80597014925373
4957	2010	282.908137497325	5.80597014925373
4957	2020	281.084184596993	5.80597014925373
4957	2030	275.352173412019	5.80597014925373
4957	2040	271.428424577444	5.80597014925373
4957	2050	270.269059770755	5.80597014925373
4957	2060	269.890861060565	5.80597014925373
4957	2070	272.999973721657	5.80597014925373
4957	2080	272.658072886551	5.80597014925373
4957	2090	271.327014574085	5.80597014925373
4957	2100	270.202633322739	5.80597014925373
4957	2110	271.653466504813	5.80597014925373
4957	2120	272.537708984431	5.80597014925373
4957	2130	271.104054773977	5.80597014925373
4957	2140	273.975313307704	5.80597014925373
4957	2150	275.692371135083	5.80597014925373
4957	2160	273.19309636877	5.80597014925373
4957	2170	274.852563033386	5.80597014925373
4957	2180	275.96801998836	5.80597014925373
4957	2190	269.508702116164	5.80597014925373
4957	2200	274.075568858387	5.80597014925373
4957	2210	271.432236695861	5.80597014925373
4957	2220	263.63561584526	5.80597014925373
4957	2230	264.058576827232	5.80597014925373
4957	2240	259.581498754364	5.80597014925373
4957	2250	255.218939224675	5.80597014925373
4957	2260	247.373885698396	5.80597014925373
4957	2270	237.220918762967	5.80597014925373
4957	2280	232.606715117046	5.80597014925373
4957	2290	222.482413522957	5.80597014925373
4957	2300	218.510298450617	5.80597014925373
4957	2310	213.245831719829	5.80597014925373
4957	2320	207.86922545925	5.80597014925373
4957	2330	207.451333235151	5.80597014925373
4957	2340	209.107829407777	5.80597014925373
4957	2350	215.604506708721	5.80597014925373
4957	2360	215.085474452848	5.80597014925373
4957	2370	218.337057633794	5.80597014925373
4957	2380	227.047656784511	5.80597014925373
4957	2390	229.665412553124	5.80597014925373
4957	2400	231.574813235602	5.80597014925373
4957	2410	234.931887191559	5.80597014925373
4957	2420	230.509790606246	5.80597014925373
4957	2430	231.674083111696	5.80597014925373
4957	2440	231.172014065145	5.80597014925373
4957	2450	220.583695925501	5.80597014925373
4957	2460	211.942156726798	5.80597014925373
4957	2470	204.346453265307	5.80597014925373
4957	2480	205.879286871073	5.80597014925373
4957	2490	199.901397253858	5.80597014925373
4957	2500	191.589584609968	5.80597014925373
4957	2510	187.807832913546	5.80597014925373
4957	2520	184.894052763393	5.80597014925373
4957	2530	176.230086427254	5.80597014925373
4957	2540	166.699350214421	5.80597014925373
4957	2550	156.885623866805	NaN
4957	2560	147.669528249308	NaN
4957	2570	135.848074537504	NaN
4957	2580	125.983140669685	NaN
4957	2590	124.206328855712	NaN
4957	2600	122.913194919698	NaN
4957	2610	117.517290516411	NaN
4957	2620	113.285692820593	NaN
4957	2630	109.739678324552	NaN
4957	2640	102.914423731605	NaN
4957	2650	102.664061435485	NaN
4957	2660	102.689050891591	NaN
4957	2670	105.922600439129	NaN
4957	2680	113.075655991706	NaN
4957	2690	118.262803711575	NaN
4957	2700	121.87727713049	NaN
4958	2150	1323.87937847441	NaN
4958	2160	1323.17809646064	NaN
4958	2170	1322.9435778435	NaN
4958	2180	1320.96589138081	NaN
4958	2190	1318.3506097351	NaN
4958	2200	1315.46443267124	NaN
4958	2210	1315.25906823408	NaN
4958	2220	1313.92506621347	NaN
4958	2230	1312.35748081092	NaN
4958	2240	1298.42192114857	NaN
4958	2250	1287.49478247308	NaN
4958	2260	1284.14871632746	NaN
4958	2270	1280.16450086926	NaN
4958	2280	1276.98082705978	NaN
4958	2290	1276.16937880287	NaN
4958	2300	1276.60276432884	NaN
4958	2310	1279.74088963229	NaN
4958	2320	1281.93262862353	NaN
4958	2330	1281.37669522184	NaN
4958	2340	1279.93793724697	NaN
4958	2350	1279.73261156245	NaN
4958	2360	1285.74155253536	NaN
4958	2370	1284.17022358253	NaN
4958	2380	1279.44850804628	NaN
4958	2390	1279.37416990207	NaN
4958	2400	1277.84009033379	NaN
4958	2410	1277.31428077671	NaN
4958	2420	1271.76733851443	NaN
4958	2430	1267.03306176582	NaN
4958	2440	1264.97059155187	NaN
4959	760	46.0566081741289	NaN
4959	770	53.79129489213	NaN
4959	780	52.0679397650106	NaN
4959	790	52.0862674619228	NaN
4959	800	58.9774254327241	NaN
4959	810	63.2640704735157	NaN
4959	820	68.4867815185783	NaN
4959	830	83.2415485591241	NaN
4959	840	88.8290573446262	NaN
4959	850	91.9120809844744	NaN
4959	860	93.9149905174118	NaN
4959	870	92.4928623659343	NaN
4959	880	94.6216187421293	NaN
4959	890	104.380647009973	NaN
4959	900	105.07806751629	NaN
4959	910	99.4813552522064	NaN
4959	920	105.533046078888	NaN
4959	930	112.628336531957	NaN
4959	940	118.477786634928	NaN
4959	950	124.512899763806	NaN
4959	960	127.319349493402	NaN
4959	970	125.605555422723	NaN
4959	980	127.155959284402	NaN
4959	990	126.964033004694	NaN
4959	1000	126.310269362203	NaN
4959	1010	128.433939126926	NaN
4959	1020	132.35892674637	NaN
4959	1030	133.757024591865	NaN
4959	1040	146.808701207542	NaN
4959	1050	157.440116318092	NaN
4959	1060	161.411013625538	NaN
4959	1070	168.636355722196	5.62686567164179
4959	1080	176.021102041317	5.62686567164179
4959	1090	182.796771099327	5.62686567164179
4959	1100	188.970257540857	5.62686567164179
4959	1110	197.523142499296	5.62686567164179
4959	1120	207.243471274092	5.62686567164179
4959	1130	207.98003620569	5.62686567164179
4959	1140	203.657612172675	5.62686567164179
4959	1150	207.132173131198	5.62686567164179
4959	1160	210.278665783534	5.62686567164179
4959	1170	211.772444719233	5.62686567164179
4959	1180	206.363234102676	5.62686567164179
4959	1190	211.972102127977	5.62686567164179
4959	1200	211.622912160446	5.62686567164179
4959	1210	212.255070704621	5.62686567164179
4959	1220	210.885022246291	5.62686567164179
4959	1230	211.337820893758	5.62686567164179
4959	1240	211.688500067051	5.62686567164179
4959	1250	209.470340477118	5.62686567164179
4959	1260	211.102045998276	5.62686567164179
4959	1270	210.83352437839	5.62686567164179
4959	1280	206.23031623835	5.62686567164179
4959	1290	198.326489904056	5.62686567164179
4959	1300	201.173102377261	5.62686567164179
4959	1310	203.700162298622	5.62686567164179
4959	1320	203.67774649627	5.62686567164179
4959	1330	199.71145319766	5.62686567164179
4959	1340	199.317955739206	5.62686567164179
4959	1350	205.146566754305	5.62686567164179
4959	1360	207.327791579968	5.62686567164179
4959	1370	201.646367151371	5.62686567164179
4959	1380	198.67050411706	5.62686567164179
4959	1390	206.083011942888	5.62686567164179
4959	1400	216.813997844123	5.62686567164179
4959	1410	214.167210670376	5.62686567164179
4959	1420	202.432839634888	5.62686567164179
4959	1430	199.095962022598	5.62686567164179
4959	1440	208.848024713159	5.62686567164179
4959	1450	207.01726111696	5.62686567164179
4959	1460	199.178403946347	5.62686567164179
4959	1470	205.445293832897	5.62686567164179
4959	1480	207.082479254392	5.62686567164179
4959	1490	201.690739098187	5.62686567164179
4959	1500	203.392127840585	5.62686567164179
4959	1510	210.233858191576	5.62686567164179
4959	1520	206.502394101831	5.62686567164179
4959	1530	204.727885658718	5.62686567164179
4959	1540	211.273075967351	5.62686567164179
4959	1550	215.623729205878	5.62686567164179
4959	1560	211.087405076806	5.62686567164179
4959	1570	212.658329729847	5.62686567164179
4959	1580	214.592855944803	5.62686567164179
4959	1590	210.183350100839	5.62686567164179
4959	1600	218.324571094711	5.62686567164179
4959	1610	222.689555517765	5.62686567164179
4959	1620	219.227340102314	5.62686567164179
4959	1630	221.73353617014	5.62686567164179
4959	1640	216.104231444627	5.62686567164179
4959	1650	216.817766898574	5.62686567164179
4959	1660	224.688419842742	5.62686567164179
4959	1670	218.734166314093	5.62686567164179
4959	1680	219.618478829954	5.62686567164179
4959	1690	227.362697004622	5.62686567164179
4959	1700	228.011284658636	5.62686567164179
4959	1710	224.107003222012	5.62686567164179
4959	1720	230.94071037053	5.62686567164179
4959	1730	224.091923424418	5.62686567164179
4959	1740	217.351907599929	5.62686567164179
4959	1750	229.214293853514	5.62686567164179
4959	1760	226.71336010732	5.62686567164179
4959	1770	226.038085253896	5.62686567164179
4959	1780	234.438882509205	5.62686567164179
4959	1790	233.038769785494	5.62686567164179
4959	1800	229.722859569171	5.62686567164179
4959	1810	229.183193155847	5.62686567164179
4959	1820	228.634013329716	5.62686567164179
4959	1830	234.388234356403	5.62686567164179
4959	1840	235.816148209356	5.62686567164179
4960	1130	29.5414177289365	NaN
4960	1140	29.2317254699875	NaN
4960	1150	28.5485853991539	NaN
4960	1160	30.8551631802461	NaN
4960	1170	39.5532585790046	NaN
4960	1180	50.163495360895	NaN
4960	1190	52.4924049298427	NaN
4960	1200	47.9173178493891	NaN
4960	1210	49.7961187659715	NaN
4960	1220	57.9050768226702	NaN
4960	1230	71.2130312682027	NaN
4960	1240	74.8922451491254	NaN
4960	1250	66.4490238656387	NaN
4960	1260	57.7978177104418	NaN
4960	1270	56.0358464224222	NaN
4960	1280	62.7806084333712	NaN
4960	1290	68.138584848887	NaN
4960	1300	70.7423414932963	NaN
4960	1310	60.8016680946307	NaN
4960	1320	51.9755670034778	NaN
4960	1330	49.0116111433557	NaN
4960	1340	64.411584187485	NaN
4960	1350	60.3146493279077	NaN
4960	1360	52.3445080297762	NaN
4960	1370	52.0450287207456	NaN
4960	1380	62.8158357523368	NaN
4960	1390	67.253238454491	NaN
4960	1400	65.562763861883	NaN
4960	1410	60.2290754782625	NaN
4960	1420	69.6142426049111	NaN
4960	1430	73.3409703714636	NaN
4960	1440	72.1763885755831	NaN
4960	1450	79.1752460101137	NaN
4960	1460	83.7101512279854	NaN
4960	1470	84.3939914993303	NaN
4960	1480	84.5930789649755	NaN
4960	1490	89.7547543389471	NaN
4960	1500	94.9109533806217	NaN
4960	1510	99.6969784242375	NaN
4960	1520	95.8915869549882	NaN
4960	1530	91.2426644275432	NaN
4960	1540	90.4198883711389	NaN
4960	1550	95.0182854182819	NaN
4960	1560	101.27459703789	NaN
4960	1570	105.655119957559	NaN
4960	1580	102.308436107974	NaN
4960	1590	107.216007722925	NaN
4960	1600	113.309021180946	NaN
4960	1610	116.676122967824	NaN
4960	1620	118.347805761325	NaN
4961	1890	260.1891203603	5.62686567164179
4961	1900	266.362654059211	5.62686567164179
4961	1910	265.358412286417	5.62686567164179
4961	1920	270.385376635545	5.62686567164179
4961	1930	281.571259250725	5.62686567164179
4961	1940	294.942866088416	5.62686567164179
4961	1950	287.401462263144	5.62686567164179
4961	1960	298.380485911097	5.62686567164179
4961	1970	308.613561813091	5.62686567164179
4961	1980	313.095502432966	5.62686567164179
4961	1990	318.304931033561	5.62686567164179
4961	2000	321.358258402794	5.62686567164179
4961	2010	326.009406283222	5.62686567164179
4961	2020	335.867556636008	5.62686567164179
4961	2030	342.304386172536	5.62686567164179
4961	2040	347.890570495098	5.62686567164179
4961	2050	354.451159474102	5.62686567164179
4961	2060	360.731769709737	5.62686567164179
4961	2070	365.651740493762	5.62686567164179
4961	2080	369.023760503193	5.62686567164179
4961	2090	370.670554819503	5.62686567164179
4961	2100	380.614847897523	5.62686567164179
4961	2110	389.927304764622	5.62686567164179
4961	2120	387.999609771764	5.62686567164179
4961	2130	377.104337001422	5.62686567164179
4961	2140	368.237607855269	5.62686567164179
4961	2150	360.598616145003	5.62686567164179
4961	2160	355.095395181561	5.62686567164179
4961	2170	349.392778708407	5.62686567164179
4961	2180	348.061173537368	5.62686567164179
4961	2190	359.428976169439	5.62686567164179
4961	2200	372.482468364601	5.62686567164179
4961	2210	386.718612630818	5.62686567164179
4961	2220	399.517158415492	5.62686567164179
4961	2230	410.169658502838	5.62686567164179
4961	2240	419.817606047058	5.62686567164179
4961	2250	423.684174466091	5.62686567164179
4961	2260	416.173583582821	5.62686567164179
4961	2270	414.142973550031	5.62686567164179
4961	2280	415.215797050623	5.62686567164179
4961	2290	417.490715955904	5.62686567164179
4962	2170	183.694491075587	5.62686567164179
4962	2180	201.092388279097	5.62686567164179
4962	2190	208.037288225801	5.62686567164179
4962	2200	215.814345902026	5.62686567164179
4962	2210	210.773973335074	5.62686567164179
4962	2220	213.90064155381	5.62686567164179
4962	2230	215.176205304886	5.62686567164179
4962	2240	209.947469924682	5.62686567164179
4962	2250	213.268489388747	5.62686567164179
4962	2260	201.592799300602	5.62686567164179
4962	2270	203.496093895281	5.62686567164179
4962	2280	207.641101373712	5.62686567164179
4962	2290	206.723762785201	5.62686567164179
4962	2300	201.96786999382	5.62686567164179
4962	2310	202.19715669647	5.62686567164179
4962	2320	207.268454750003	5.62686567164179
4962	2330	207.023914084834	5.62686567164179
4962	2340	205.889606997301	5.62686567164179
4962	2350	205.603493240657	5.62686567164179
4962	2360	203.194730382531	5.62686567164179
4962	2370	201.91265673146	5.62686567164179
4962	2380	204.509153956432	5.62686567164179
4962	2390	211.133900352416	5.62686567164179
4962	2400	213.356104835814	5.62686567164179
4962	2410	208.374443643294	5.62686567164179
4962	2420	208.384851508844	5.62686567164179
4962	2430	212.438573870547	5.62686567164179
4962	2440	215.981514171678	5.62686567164179
4962	2450	212.4710901279	5.62686567164179
4962	2460	213.614477462158	5.62686567164179
4962	2470	213.129551499993	5.62686567164179
4962	2480	211.34654780503	5.62686567164179
4962	2490	210.403937722516	5.62686567164179
4962	2500	211.008833326926	5.62686567164179
4962	2510	209.969516771797	5.62686567164179
4962	2520	214.712811618833	5.62686567164179
4962	2530	214.993219123546	5.62686567164179
4962	2540	214.636560870237	5.62686567164179
4962	2550	208.851132853273	5.62686567164179
4962	2560	208.702950897311	5.62686567164179
4962	2570	208.736418895834	5.62686567164179
4962	2580	206.513741697695	5.62686567164179
4962	2590	198.776731380954	5.62686567164179
4962	2600	185.073023505966	5.62686567164179
4962	2610	178.806358640941	5.62686567164179
4962	2620	172.546525853475	5.62686567164179
4962	2630	167.463658284895	5.62686567164179
4962	2640	163.426378219954	5.62686567164179
4962	2650	168.100706639153	5.62686567164179
4962	2660	166.841642233278	5.62686567164179
4962	2670	162.522406670912	5.62686567164179
4962	2680	163.108871444144	5.62686567164179
4962	2690	167.696292540721	5.62686567164179
4962	2700	170.025449408908	5.62686567164179
4963	2260	319.55685980852	5.62686567164179
4963	2270	312.584154513151	5.62686567164179
4963	2280	310.259320143233	5.62686567164179
4963	2290	318.500365777318	5.62686567164179
4963	2300	319.997324573102	5.62686567164179
4963	2310	314.389882491724	5.62686567164179
4963	2320	319.153799028854	5.62686567164179
4963	2330	326.552274544985	5.62686567164179
4963	2340	331.766381360021	5.62686567164179
4963	2350	342.45772201614	5.62686567164179
4963	2360	348.165937294589	5.62686567164179
4963	2370	343.836880375691	5.62686567164179
4963	2380	340.238190414263	5.62686567164179
4963	2390	351.405795250677	5.62686567164179
4963	2400	349.04006142333	5.62686567164179
4963	2410	343.682696605738	5.62686567164179
4963	2420	355.719347784638	5.62686567164179
4963	2430	347.653111573657	5.62686567164179
4963	2440	340.400293047901	5.62686567164179
4963	2450	346.731868218212	5.62686567164179
4963	2460	344.767970024198	5.62686567164179
4963	2470	346.176357590297	5.62686567164179
4963	2480	351.698234364372	5.62686567164179
4963	2490	350.522047693848	5.62686567164179
4963	2500	355.7094868839	5.62686567164179
4963	2510	354.804017696821	5.62686567164179
4963	2520	347.156040325196	5.62686567164179
4963	2530	337.936894982353	5.62686567164179
4963	2540	334.093723871283	5.62686567164179
4963	2550	324.633226209396	5.62686567164179
4963	2560	320.637805764903	5.62686567164179
4963	2570	319.472176134259	5.62686567164179
4963	2580	321.919479973619	5.62686567164179
4963	2590	321.550916237141	5.62686567164179
4963	2600	318.435709020363	5.62686567164179
4963	2610	310.505395562576	5.62686567164179
4963	2620	311.961212683576	5.62686567164179
4963	2630	309.667946960256	5.62686567164179
4963	2640	304.507372961645	5.62686567164179
4963	2650	295.57492369863	5.62686567164179
4963	2660	291.035128932716	5.62686567164179
4963	2670	284.498582830469	5.62686567164179
4963	2680	288.957336630685	5.62686567164179
4963	2690	285.48089422229	5.62686567164179
4963	2700	282.254470298654	5.62686567164179
4964	2300	438.851033806104	5.62686567164179
4964	2310	452.843282198987	5.62686567164179
4964	2320	463.2757384113	5.62686567164179
4964	2330	470.073241507873	5.62686567164179
4964	2340	465.863870047164	5.62686567164179
4964	2350	462.174207833507	5.62686567164179
4964	2360	454.502900755528	5.62686567164179
4964	2370	457.652214166571	5.62686567164179
4964	2380	473.632083043149	5.62686567164179
4964	2390	477.122981955485	5.62686567164179
4964	2400	475.900146532877	5.62686567164179
4964	2410	472.998356503981	5.62686567164179
4964	2420	466.766138374698	5.62686567164179
4964	2430	454.966753107306	5.62686567164179
4964	2440	455.955028026681	5.62686567164179
4964	2450	466.034840232655	5.62686567164179
4964	2460	467.498153112504	5.62686567164179
4964	2470	461.716676460794	5.62686567164179
4964	2480	462.304952486835	5.62686567164179
4964	2490	470.682769927228	5.62686567164179
4964	2500	469.867588414235	5.62686567164179
4964	2510	464.989879681262	5.62686567164179
4964	2520	464.23661440919	5.62686567164179
4964	2530	470.613684187844	5.62686567164179
4964	2540	475.147182715924	5.62686567164179
4964	2550	481.955908510154	5.62686567164179
4964	2560	497.251862993567	5.62686567164179
4964	2570	505.365957234202	5.62686567164179
4964	2580	505.149822819366	5.62686567164179
4964	2590	504.55294293247	5.62686567164179
4964	2600	515.574729852977	5.62686567164179
4964	2610	524.3316620241	5.62686567164179
4964	2620	523.710205846455	5.62686567164179
4964	2630	527.135821808385	5.62686567164179
4965	1220	1203.54466057168	NaN
4965	1230	1201.80140670421	NaN
4965	1240	1201.45583568836	NaN
4965	1250	1200.50913483077	NaN
4965	1260	1194.68662522179	NaN
4965	1270	1188.67228853002	NaN
4965	1280	1184.80933964521	NaN
4965	1290	1185.24769347451	NaN
4965	1300	1183.49926532585	NaN
4965	1310	1182.92460810534	NaN
4965	1320	1186.76603746106	NaN
4965	1330	1190.45048255871	NaN
4965	1340	1190.98885526552	NaN
4965	1350	1199.98266319561	NaN
4965	1360	1209.0822199214	NaN
4965	1370	1217.01232921151	NaN
4965	1380	1224.03630950019	NaN
4965	1390	1229.74973822252	NaN
4965	1400	1236.31986446955	NaN
4965	1410	1241.34681455865	NaN
4965	1420	1246.97153700912	NaN
4965	1430	1254.03279832223	NaN
4965	1440	1260.02296823691	NaN
4965	1450	1265.09832700791	NaN
4965	1460	1270.92766270026	NaN
4965	1470	1279.45106062591	NaN
4965	1480	1288.15490918074	NaN
4965	1490	1295.49034656891	NaN
4965	1500	1296.51005572133	NaN
4965	1510	1302.59650966815	NaN
4965	1520	1311.32489267487	NaN
4965	1530	1320.16122118659	NaN
4966	420	597.057068007429	6.61194029850746
4966	430	597.853667821116	6.61194029850746
4966	440	598.765085842023	6.61194029850746
4966	450	593.083511111995	6.61194029850746
4966	460	588.676491649034	6.61194029850746
4966	470	587.541294135613	6.61194029850746
4966	480	579.89457689411	6.61194029850746
4966	490	570.230729188618	6.61194029850746
4966	500	564.518076647798	6.61194029850746
4966	510	564.017850182519	6.61194029850746
4966	520	562.150930051354	6.61194029850746
4966	530	567.966999758206	6.61194029850746
4966	540	576.273336506353	6.61194029850746
4966	550	580.016098670889	6.61194029850746
4966	560	577.855794735677	6.61194029850746
4966	570	580.740558872078	6.61194029850746
4966	580	589.365854303309	6.61194029850746
4966	590	596.565716870871	6.61194029850746
4966	600	599.094097612609	6.61194029850746
4966	610	598.713990232306	6.61194029850746
4966	620	605.394974984294	6.61194029850746
4966	630	613.178476420647	6.61194029850746
4966	640	622.723484339627	6.61194029850746
4966	650	632.991498101829	6.61194029850746
4966	660	637.96947995993	6.61194029850746
4966	670	642.222800693157	6.61194029850746
4966	680	648.854727984344	6.61194029850746
4966	690	654.303059604151	6.61194029850746
4966	700	638.222834039153	6.61194029850746
4966	710	626.543430652787	6.61194029850746
4966	720	611.540014104471	6.61194029850746
4966	730	599.039293643889	6.61194029850746
4966	740	582.534287446621	6.61194029850746
4966	750	576.523586511514	6.61194029850746
4966	760	578.153369400529	6.61194029850746
4966	770	592.768027264068	6.61194029850746
4967	460	495.961311382222	6.61194029850746
4967	470	478.954193429031	6.61194029850746
4967	480	462.864626854062	6.61194029850746
4967	490	458.342591114551	6.61194029850746
4967	500	453.369121317697	6.61194029850746
4967	510	441.457699273828	6.61194029850746
4967	520	436.154500900963	6.61194029850746
4967	530	431.501401237601	6.61194029850746
4967	540	421.41369314029	6.61194029850746
4967	550	415.770410421785	6.61194029850746
4967	560	422.984294151258	6.61194029850746
4967	570	435.345783821372	6.61194029850746
4967	580	445.747385320393	6.61194029850746
4967	590	455.713048090429	6.61194029850746
4967	600	460.744049835123	6.61194029850746
4967	610	466.848969417654	6.61194029850746
4967	620	459.609760015699	6.61194029850746
4967	630	444.677950121506	6.61194029850746
4967	640	437.489621228481	6.61194029850746
4967	650	449.172283050278	6.61194029850746
4967	660	453.814349386864	6.61194029850746
4967	670	443.44217410673	6.61194029850746
4967	680	445.656958083937	6.61194029850746
4967	690	452.572202578976	6.61194029850746
4967	700	451.233272760381	6.61194029850746
4967	710	451.648687289005	6.61194029850746
4967	720	465.522570310101	6.61194029850746
4967	730	467.481013124467	6.61194029850746
4967	740	455.18063759747	6.61194029850746
4967	750	452.70890515744	6.61194029850746
4967	760	466.576908486793	6.61194029850746
4967	770	467.77158508676	6.61194029850746
4967	780	460.33798832256	6.61194029850746
4967	790	457.333965136042	6.61194029850746
4967	800	458.134469949651	6.61194029850746
4967	810	464.209912037183	6.61194029850746
4967	820	467.210265509545	6.61194029850746
4967	830	467.355614203149	6.61194029850746
4967	840	469.414454127388	6.61194029850746
4967	850	483.492472806277	6.61194029850746
4967	860	499.686029421508	6.61194029850746
4967	870	516.420097453922	6.61194029850746
4967	880	526.155655634218	6.61194029850746
4967	890	521.517840718043	6.61194029850746
4967	900	516.959401563154	6.61194029850746
4967	910	516.81029229098	6.61194029850746
4967	920	526.223703334387	6.61194029850746
4967	930	532.122301336312	6.61194029850746
4967	940	548.56201833571	6.61194029850746
4967	950	558.157932930816	6.61194029850746
4967	960	573.359133772367	6.61194029850746
4967	970	582.986544671407	6.61194029850746
4968	780	615.086719915726	6.61194029850746
4968	790	631.618223783605	6.61194029850746
4968	800	618.480882432689	6.61194029850746
4968	810	610.335710282957	6.61194029850746
4968	820	606.704701026809	6.61194029850746
4968	830	618.101362959902	6.61194029850746
4968	840	624.891888155487	6.61194029850746
4968	850	633.253822712766	6.61194029850746
4968	860	639.694792735602	6.61194029850746
4968	870	646.73736274517	6.61194029850746
4968	880	655.472537742383	6.61194029850746
4968	890	653.573642541457	6.61194029850746
4968	900	648.505293535421	6.61194029850746
4968	910	649.764166913253	6.61194029850746
4968	920	649.874094544802	6.61194029850746
4968	930	655.055074742126	6.61194029850746
4968	940	671.606614144844	6.61194029850746
4968	950	683.926462574342	6.61194029850746
4968	960	689.528066090457	6.61194029850746
4968	970	687.714535539393	6.61194029850746
4968	980	686.299793947918	6.61194029850746
4968	990	687.497042295953	6.61194029850746
4968	1000	688.530975223329	6.61194029850746
4968	1010	699.393233269832	6.61194029850746
4968	1020	705.554638891346	6.61194029850746
4968	1030	711.985572990365	6.61194029850746
4968	1040	716.461585656884	6.61194029850746
4968	1050	722.764146358474	6.61194029850746
4968	1060	737.709366060473	6.61194029850746
4968	1070	752.590144895749	6.61194029850746
4968	1080	759.61356702919	6.61194029850746
4968	1090	757.382569722025	6.61194029850746
4968	1100	746.650660733234	6.61194029850746
4968	1110	733.099415162627	6.61194029850746
4968	1120	721.931200507389	6.61194029850746
4968	1130	720.094212613943	6.61194029850746
4968	1140	729.54225741638	6.61194029850746
4968	1150	746.274750882628	6.61194029850746
4968	1160	755.876152981538	6.61194029850746
4968	1170	756.510914237036	6.61194029850746
4968	1180	758.230102308501	6.61194029850746
4968	1190	764.547131839834	6.61194029850746
4968	1200	772.223007251008	6.61194029850746
4968	1210	781.794829871512	6.61194029850746
4968	1220	788.27194971069	6.61194029850746
4968	1230	793.487861155096	6.61194029850746
4968	1240	798.839166305148	6.61194029850746
4968	1250	800.834171911589	6.61194029850746
4968	1260	803.773622480485	6.61194029850746
4968	1270	811.708665984177	6.61194029850746
4968	1280	822.523710521991	6.61194029850746
4968	1290	835.492014401472	6.61194029850746
4968	1300	840.929244344487	6.61194029850746
4968	1310	846.273946033435	6.61194029850746
4968	1320	855.375230573635	6.61194029850746
4968	1330	855.821582617853	6.61194029850746
4968	1340	852.370267474402	6.61194029850746
4968	1350	852.63349536797	6.61194029850746
4968	1360	856.304531768103	6.61194029850746
4968	1370	859.407653825148	6.61194029850746
4968	1380	866.388326387516	6.61194029850746
4968	1390	876.047045560548	6.61194029850746
4968	1400	887.883882038372	6.61194029850746
4968	1410	896.566234564545	6.61194029850746
4968	1420	904.058271906787	6.61194029850746
4968	1430	904.56945888183	6.61194029850746
4968	1440	892.436933958579	6.61194029850746
4968	1450	882.762086670619	6.61194029850746
4968	1460	879.43603184983	6.61194029850746
4968	1470	886.742856269481	6.61194029850746
4968	1480	898.032073371592	6.61194029850746
4968	1490	902.218755589507	6.61194029850746
4968	1500	907.85712281371	6.61194029850746
4968	1510	909.657692234108	6.61194029850746
4968	1520	907.073813551686	6.61194029850746
4968	1530	895.620104166733	6.61194029850746
4968	1540	888.66644334861	6.61194029850746
4968	1550	882.879313042476	6.61194029850746
4968	1560	881.745468954771	6.61194029850746
4968	1570	884.497167441701	6.61194029850746
4968	1580	883.39825708666	6.61194029850746
4969	1660	910.599841165961	6.61194029850746
4969	1670	921.269001499905	6.61194029850746
4969	1680	929.78671993143	6.61194029850746
4969	1690	937.746091388658	6.61194029850746
4969	1700	941.243735113527	6.61194029850746
4969	1710	948.290026699659	6.61194029850746
4969	1720	961.766040636953	6.61194029850746
4969	1730	978.433474966818	6.61194029850746
4969	1740	987.094971555629	6.61194029850746
4969	1750	996.402534420998	6.61194029850746
4969	1760	1004.26569469406	6.61194029850746
4969	1770	1008.82730422352	6.61194029850746
4969	1780	1014.58154730841	6.61194029850746
4969	1790	1026.35510556148	6.61194029850746
4969	1800	1037.39538587138	6.61194029850746
4969	1810	1046.69629281821	6.61194029850746
4969	1820	1055.51459004324	6.61194029850746
4969	1830	1066.82974758237	6.61194029850746
4969	1840	1076.40943215548	6.61194029850746
4969	1850	1079.47799759987	6.61194029850746
4969	1860	1085.42251433568	6.61194029850746
4969	1870	1090.22415627055	6.61194029850746
4969	1880	1094.52868433352	6.61194029850746
4969	1890	1095.0761376284	6.61194029850746
4969	1900	1083.7876435175	6.61194029850746
4969	1910	1081.7602183764	6.61194029850746
4969	1920	1085.41258359505	6.61194029850746
4969	1930	1089.4310065755	6.61194029850746
4969	1940	1090.77382888374	6.61194029850746
4969	1950	1091.64939862888	6.61194029850746
4969	1960	1092.70465694113	6.61194029850746
4969	1970	1089.51857854205	6.61194029850746
4970	1720	435.239333058371	6.61194029850746
4970	1730	421.900592958731	6.61194029850746
4970	1740	412.896646888796	6.61194029850746
4970	1750	409.046812147987	6.61194029850746
4970	1760	405.329457525504	6.61194029850746
4970	1770	400.177606862984	6.61194029850746
4970	1780	394.735880445511	6.61194029850746
4970	1790	387.128475986562	6.61194029850746
4970	1800	374.047143286989	6.61194029850746
4970	1810	369.103610533345	6.61194029850746
4970	1820	365.451552131569	6.61194029850746
4970	1830	353.648473761077	6.61194029850746
4970	1840	341.279387920881	6.61194029850746
4970	1850	334.917808656204	6.61194029850746
4970	1860	333.108513482004	6.61194029850746
4970	1870	331.944833414874	6.61194029850746
4970	1880	329.041321829668	6.61194029850746
4970	1890	322.129220725067	6.61194029850746
4970	1900	318.757669307602	6.61194029850746
4970	1910	313.500339388499	6.61194029850746
4970	1920	305.538212926719	6.61194029850746
4970	1930	294.396828778435	6.61194029850746
4970	1940	286.755912570313	6.61194029850746
4970	1950	291.486200947828	6.61194029850746
4970	1960	308.661214714357	6.61194029850746
4970	1970	322.728497189632	6.61194029850746
4970	1980	334.565562731286	6.61194029850746
4970	1990	342.815803630304	6.61194029850746
4970	2000	349.349657001154	6.61194029850746
4970	2010	352.712890783569	6.61194029850746
4970	2020	354.893366922815	6.61194029850746
4970	2030	340.807105511623	6.61194029850746
4970	2040	327.847017606097	6.61194029850746
4970	2050	316.73987600516	6.61194029850746
4970	2060	306.331131157326	6.61194029850746
4970	2070	297.202575408126	6.61194029850746
4970	2080	291.416594394968	6.61194029850746
4970	2090	292.165607516333	6.61194029850746
4970	2100	302.55175032152	6.61194029850746
4970	2110	313.45125779259	6.61194029850746
4970	2120	321.374095896516	6.61194029850746
4970	2130	324.483841554033	6.61194029850746
4970	2140	313.865750003791	6.61194029850746
4970	2150	300.29646800573	6.61194029850746
4970	2160	290.975568228071	6.61194029850746
4970	2170	285.48549518873	6.61194029850746
4970	2180	287.326340647528	6.61194029850746
4970	2190	297.293943191476	6.61194029850746
4970	2200	308.974231328537	6.61194029850746
4970	2210	319.358585510542	6.61194029850746
4970	2220	324.243684483731	6.61194029850746
4970	2230	325.36873228802	6.61194029850746
4970	2240	313.935362687798	6.61194029850746
4970	2250	299.172664014804	6.61194029850746
4970	2260	285.998658149882	6.61194029850746
4970	2270	282.534063608726	6.61194029850746
4970	2280	285.773816663172	6.61194029850746
4970	2290	295.94592559313	6.61194029850746
4970	2300	306.460491501692	6.61194029850746
4970	2310	304.745501931447	6.61194029850746
4970	2320	296.72596884768	6.61194029850746
4970	2330	286.529144941563	6.61194029850746
4970	2340	281.980408603311	6.61194029850746
4971	1810	749.2072571228	6.61194029850746
4971	1820	736.750470737726	6.61194029850746
4971	1830	732.813903963071	6.61194029850746
4971	1840	738.188557138071	6.61194029850746
4971	1850	749.740788761835	6.61194029850746
4971	1860	755.50453512815	6.61194029850746
4971	1870	761.775576641151	6.61194029850746
4971	1880	768.633888970299	6.61194029850746
4971	1890	777.970397418827	6.61194029850746
4971	1900	781.724132082338	6.61194029850746
4971	1910	776.290565543596	6.61194029850746
4971	1920	767.812166531783	6.61194029850746
4971	1930	760.327932309467	6.61194029850746
4971	1940	758.667677208278	6.61194029850746
4971	1950	764.030414704951	6.61194029850746
4971	1960	774.923304109918	6.61194029850746
4971	1970	778.205035116645	6.61194029850746
4971	1980	774.025364793494	6.61194029850746
4971	1990	768.522528358746	6.61194029850746
4971	2000	761.150678449374	6.61194029850746
4971	2010	750.655210308904	6.61194029850746
4971	2020	738.109909109409	6.61194029850746
4971	2030	738.845935976004	6.61194029850746
4971	2040	756.209569333943	6.61194029850746
4971	2050	765.063409188783	6.61194029850746
4971	2060	761.009155435692	6.61194029850746
4971	2070	749.298887905619	6.61194029850746
4971	2080	743.296815254081	6.61194029850746
4971	2090	747.628381064994	6.61194029850746
4971	2100	760.236416389983	6.61194029850746
4971	2110	759.933166506939	6.61194029850746
4971	2120	754.793164668687	6.61194029850746
4971	2130	751.056092821265	6.61194029850746
4971	2140	749.192153400503	6.61194029850746
4971	2150	751.979588786595	6.61194029850746
4971	2160	760.949507247588	6.61194029850746
4971	2170	767.682960277031	6.61194029850746
4971	2180	777.161207509973	6.61194029850746
4971	2190	786.592124644399	6.61194029850746
4971	2200	786.482142570911	6.61194029850746
4971	2210	776.308648017145	6.61194029850746
4971	2220	764.231732273847	6.61194029850746
4971	2230	754.218048204526	6.61194029850746
4971	2240	745.034765816605	6.61194029850746
4971	2250	746.371310376788	6.61194029850746
4971	2260	761.660411959548	6.61194029850746
4971	2270	776.061755017206	6.61194029850746
4971	2280	781.895183960679	6.61194029850746
4971	2290	785.205086418588	6.61194029850746
4971	2300	776.893058312399	6.61194029850746
4971	2310	765.631196220737	6.61194029850746
4971	2320	754.403306141643	6.61194029850746
4971	2330	749.263153419575	6.61194029850746
4971	2340	763.225500925766	6.61194029850746
4971	2350	774.619814451557	6.61194029850746
4971	2360	776.263842764726	6.61194029850746
4971	2370	768.165345436073	6.61194029850746
4971	2380	758.185583079297	6.61194029850746
4971	2390	756.874136514362	6.61194029850746
4971	2400	759.826331098943	6.61194029850746
4971	2410	759.527073305788	6.61194029850746
4972	2410	280.883525025117	6.61194029850746
4972	2420	266.698395604221	6.61194029850746
4972	2430	256.36797054525	6.61194029850746
4972	2440	248.489304991578	6.61194029850746
4972	2450	245.560534676576	6.61194029850746
4972	2460	249.35014127891	6.61194029850746
4972	2470	250.24523607916	6.61194029850746
4972	2480	244.536066080311	6.61194029850746
4972	2490	241.22995578214	6.61194029850746
4972	2500	243.556000911934	6.61194029850746
4972	2510	245.066857635425	6.61194029850746
4972	2520	237.928462174647	6.61194029850746
4972	2530	236.781864256818	6.61194029850746
4972	2540	237.626082494064	6.61194029850746
4972	2550	241.973417694996	6.61194029850746
4972	2560	247.175810681329	6.61194029850746
4972	2570	248.49322205121	6.61194029850746
4972	2580	252.330782831264	6.61194029850746
4972	2590	254.854370732831	6.61194029850746
4972	2600	247.481956413795	6.61194029850746
4972	2610	238.734340513711	6.61194029850746
4972	2620	235.030492564659	6.61194029850746
4972	2630	235.110382320414	6.61194029850746
4972	2640	234.47277952103	6.61194029850746
4972	2650	236.012656277642	6.61194029850746
4972	2660	235.243621513195	6.61194029850746
4972	2670	232.604598145612	6.61194029850746
4972	2680	229.758180980615	6.61194029850746
4972	2690	232.76441935811	6.61194029850746
4972	2700	234.887970201119	6.61194029850746
4973	2410	337.770027507587	6.61194029850746
4973	2420	347.18012379736	6.61194029850746
4973	2430	357.220972677939	6.61194029850746
4973	2440	367.617899146449	6.61194029850746
4973	2450	371.335311155829	6.61194029850746
4973	2460	381.303307244856	6.61194029850746
4973	2470	386.089975527716	6.61194029850746
4973	2480	392.219075791398	6.61194029850746
4973	2490	388.036399768804	6.61194029850746
4973	2500	378.382574740044	6.61194029850746
4973	2510	373.702298231552	6.61194029850746
4973	2520	378.970216106291	6.61194029850746
4973	2530	384.608703262411	6.61194029850746
4973	2540	384.789091085783	6.61194029850746
4973	2550	380.24126455937	6.61194029850746
4973	2560	376.283316481759	6.61194029850746
4973	2570	374.762972001735	6.61194029850746
4973	2580	374.724272879318	6.61194029850746
4973	2590	379.854350247954	6.61194029850746
4973	2600	384.550625657412	6.61194029850746
4973	2610	383.328331303894	6.61194029850746
4973	2620	381.134070056584	6.61194029850746
4973	2630	386.661330606114	6.61194029850746
4973	2640	391.86922439481	6.61194029850746
4973	2650	397.887737054199	6.61194029850746
4973	2660	399.299618666607	6.61194029850746
4973	2670	401.668738404907	6.61194029850746
4973	2680	408.98987802741	6.61194029850746
4973	2690	419.071677401964	6.61194029850746
4973	2700	428.648280683197	6.61194029850746
4974	650	291.892342034919	6.62686567164179
4974	660	289.720908332359	6.62686567164179
4974	670	288.905407635506	6.62686567164179
4974	680	285.755890827105	6.62686567164179
4974	690	283.948579217249	6.62686567164179
4974	700	283.256766408129	6.62686567164179
4974	710	280.600953447561	6.62686567164179
4974	720	280.109237893287	6.62686567164179
4974	730	286.104323356911	6.62686567164179
4974	740	290.535997716539	6.62686567164179
4974	750	294.17049200735	6.62686567164179
4974	760	286.542013284917	6.62686567164179
4974	770	284.099887516984	6.62686567164179
4974	780	277.312298817984	6.62686567164179
4974	790	269.975506959992	6.62686567164179
4974	800	264.707311932102	6.62686567164179
4974	810	260.440563859981	6.62686567164179
4974	820	254.265237023445	6.62686567164179
4974	830	252.738850619851	6.62686567164179
4974	840	252.561424847393	6.62686567164179
4974	850	258.243575833571	6.62686567164179
4974	860	257.694232002055	6.62686567164179
4974	870	254.208880803198	6.62686567164179
4974	880	251.53416128487	6.62686567164179
4974	890	247.717694218716	6.62686567164179
4974	900	244.285716172498	6.62686567164179
4974	910	243.424487544589	6.62686567164179
4974	920	244.98369775311	6.62686567164179
4974	930	248.920089763987	6.62686567164179
4974	940	248.694226146812	6.62686567164179
4974	950	244.567288994838	6.62686567164179
4974	960	241.610288799591	6.62686567164179
4974	970	239.759285970342	6.62686567164179
4974	980	240.406296968772	6.62686567164179
4974	990	234.859785520945	6.62686567164179
4974	1000	227.696362726358	6.62686567164179
4974	1010	236.373340875041	6.62686567164179
4974	1020	247.474490728275	6.62686567164179
4974	1030	236.289436598592	6.62686567164179
4974	1040	228.089401331172	6.62686567164179
4974	1050	219.622135905714	6.62686567164179
4974	1060	210.856148783323	6.62686567164179
4974	1070	203.546289488256	6.62686567164179
4974	1080	200.955188340751	6.62686567164179
4974	1090	201.748143787627	6.62686567164179
4974	1100	200.240094455892	6.62686567164179
4974	1110	204.871946917783	6.62686567164179
4974	1120	205.263571164748	6.62686567164179
4974	1130	205.821459433565	6.62686567164179
4974	1140	207.815787448322	6.62686567164179
4974	1150	206.658559181341	6.62686567164179
4974	1160	205.000350071932	6.62686567164179
4974	1170	207.149631717409	6.62686567164179
4974	1180	207.3578771176	6.62686567164179
4974	1190	200.036654258718	6.62686567164179
4974	1200	193.978170650293	6.62686567164179
4974	1210	192.145805806487	6.62686567164179
4975	1280	196.793097135972	6.62686567164179
4975	1290	196.585043846838	6.62686567164179
4975	1300	201.864392124583	6.62686567164179
4975	1310	202.756150771241	6.62686567164179
4975	1320	208.287841758912	6.62686567164179
4975	1330	206.822377812119	6.62686567164179
4975	1340	209.081707664594	6.62686567164179
4975	1350	203.225786620389	6.62686567164179
4975	1360	200.071364363271	6.62686567164179
4975	1370	201.790968878515	6.62686567164179
4975	1380	208.034614983539	6.62686567164179
4975	1390	211.197521608662	6.62686567164179
4975	1400	217.167537246429	6.62686567164179
4975	1410	227.158857580294	6.62686567164179
4975	1420	230.937553440786	6.62686567164179
4975	1430	234.518081452102	6.62686567164179
4975	1440	236.58785694858	6.62686567164179
4975	1450	239.741529946612	6.62686567164179
4975	1460	242.120081439396	6.62686567164179
4975	1470	245.327162038986	6.62686567164179
4975	1480	249.524005625332	6.62686567164179
4975	1490	253.736103028144	6.62686567164179
4975	1500	257.304301635488	6.62686567164179
4975	1510	261.408415045158	6.62686567164179
4975	1520	267.430487879966	6.62686567164179
4975	1530	264.606957640796	6.62686567164179
4975	1540	267.296517492525	6.62686567164179
4975	1550	266.953279475242	6.62686567164179
4975	1560	257.478918727067	6.62686567164179
4975	1570	248.138916228838	6.62686567164179
4975	1580	240.01642919078	6.62686567164179
4975	1590	232.06001346133	6.62686567164179
4975	1600	235.57491114803	6.62686567164179
4975	1610	235.155687222598	6.62686567164179
4975	1620	238.575399842337	6.62686567164179
4975	1630	242.692666806388	6.62686567164179
4975	1640	243.461481052456	6.62686567164179
4975	1650	239.869683039435	6.62686567164179
4975	1660	232.181731364558	6.62686567164179
4975	1670	222.083540046964	6.62686567164179
4975	1680	213.200356803222	6.62686567164179
4975	1690	197.925168230749	6.62686567164179
4975	1700	194.710397313916	6.62686567164179
4975	1710	185.43264957967	6.62686567164179
4975	1720	187.219091375346	6.62686567164179
4975	1730	193.6797799226	6.62686567164179
4975	1740	202.659305207421	6.62686567164179
4975	1750	200.498996651222	6.62686567164179
4975	1760	204.095894866675	6.62686567164179
4975	1770	204.793281613109	6.62686567164179
4975	1780	204.979308976274	6.62686567164179
4975	1790	215.253508287876	6.62686567164179
4975	1800	214.695773819902	6.62686567164179
4975	1810	218.984794311952	6.62686567164179
4976	1280	145.114077600118	NaN
4976	1290	137.487533140281	NaN
4976	1300	134.241151276274	NaN
4976	1310	133.538587477172	NaN
4976	1320	128.858853134733	NaN
4976	1330	123.632399900499	NaN
4976	1340	120.47363096108	NaN
4976	1350	118.706089002698	NaN
4976	1360	117.904950582469	NaN
4976	1370	113.87613386792	NaN
4976	1380	98.6346352360527	NaN
4976	1390	90.2841404130754	NaN
4976	1400	89.0452748715701	NaN
4976	1410	89.4150995455499	NaN
4976	1420	93.964035623972	NaN
4976	1430	90.2183723171619	NaN
4976	1440	89.0595842139551	NaN
4976	1450	87.4267388849932	NaN
4976	1460	83.2364090675951	NaN
4976	1470	80.7971302585662	NaN
4976	1480	76.5990332179272	NaN
4976	1490	69.8805023071959	NaN
4976	1500	64.978262616669	NaN
4976	1510	60.7612566008764	NaN
4976	1520	63.4176603617427	NaN
4976	1530	65.4044525922273	NaN
4976	1540	66.8074501241063	NaN
4976	1550	69.0750423510911	NaN
4976	1560	69.8535360200227	NaN
4976	1570	62.1681513696756	NaN
4976	1580	68.4821270611312	NaN
4976	1590	75.1592792777769	NaN
4976	1600	79.273115298648	NaN
4976	1610	82.083486241958	NaN
4976	1620	86.6042702548468	NaN
4976	1630	87.8965472385091	NaN
4976	1640	84.4853229275578	NaN
4976	1650	86.7396945111918	NaN
4976	1660	84.3975087736156	NaN
4976	1670	81.8117389003058	NaN
4976	1680	85.19180126042	NaN
4976	1690	81.7981328987568	NaN
4976	1700	81.090370984885	NaN
4976	1710	77.5082146499269	NaN
4976	1720	69.7016772246226	NaN
4976	1730	63.9557460856296	NaN
4976	1740	64.7288279981122	NaN
4976	1750	63.8864210097026	NaN
4976	1760	59.6716589487751	NaN
4976	1770	54.6122442720203	NaN
4976	1780	53.8964751913639	NaN
4976	1790	53.9377085318431	NaN
4976	1800	54.2267474650665	NaN
4976	1810	55.2707872201064	NaN
4976	1820	53.7743821929868	NaN
4976	1830	53.0408518737656	NaN
4976	1840	56.0951432887082	NaN
4976	1850	50.3022859967457	NaN
4976	1860	36.7540994767417	NaN
4976	1870	32.5543016798837	NaN
4977	1820	200.511833723906	6.62686567164179
4977	1830	185.928369438146	6.62686567164179
4977	1840	182.904168574111	6.62686567164179
4977	1850	182.202314693484	6.62686567164179
4977	1860	191.939683170708	6.62686567164179
4977	1870	198.35215761928	6.62686567164179
4977	1880	192.925599221611	6.62686567164179
4977	1890	184.578870019455	6.62686567164179
4977	1900	176.17839502607	6.62686567164179
4977	1910	170.038697760127	6.62686567164179
4977	1920	167.301887431654	6.62686567164179
4977	1930	166.377040767462	6.62686567164179
4977	1940	171.525582682454	6.62686567164179
4977	1950	181.96790706587	6.62686567164179
4977	1960	183.582144974892	6.62686567164179
4977	1970	192.762881305851	6.62686567164179
4977	1980	192.227132405352	6.62686567164179
4977	1990	191.834147244872	6.62686567164179
4977	2000	179.720475285611	6.62686567164179
4977	2010	172.978716031268	6.62686567164179
4977	2020	170.112229439878	6.62686567164179
4977	2030	180.140334030562	6.62686567164179
4977	2040	183.647344778513	6.62686567164179
4977	2050	188.457163990833	6.62686567164179
4977	2060	192.700870207364	6.62686567164179
4977	2070	192.94492173339	6.62686567164179
4977	2080	177.056241906534	6.62686567164179
4977	2090	165.633560241934	6.62686567164179
4977	2100	158.895292281657	NaN
4977	2110	153.47107765683	NaN
4977	2120	150.513212916231	NaN
4977	2130	153.778112938142	NaN
4977	2140	152.423296577988	NaN
4977	2150	140.444641871458	NaN
4977	2160	134.037715372526	NaN
4977	2170	131.228242199976	NaN
4977	2180	130.853452235658	NaN
4977	2190	135.993616938883	NaN
4977	2200	141.816983189563	NaN
4977	2210	139.069422485781	NaN
4977	2220	124.70688268714	NaN
4977	2230	119.979642946124	NaN
4977	2240	114.852707704086	NaN
4977	2250	111.551991506481	NaN
4977	2260	118.315017367013	NaN
4977	2270	119.61113152371	NaN
4977	2280	122.683084750297	NaN
4977	2290	118.578451633038	NaN
4977	2300	112.540162487186	NaN
4977	2310	107.170069477699	NaN
4977	2320	100.413345949448	NaN
4977	2330	99.2586697312204	NaN
4977	2340	101.819273582427	NaN
4977	2350	105.559136720092	NaN
4977	2360	105.589833473648	NaN
4977	2370	91.9297292445356	NaN
4977	2380	86.7977040898642	NaN
4977	2390	80.1559833443713	NaN
4977	2400	84.24532593091	NaN
4977	2410	91.548380544419	NaN
4977	2420	92.757145212032	NaN
4977	2430	94.3480989266343	NaN
4977	2440	89.9828004721509	NaN
4977	2450	80.8836335956939	NaN
4977	2460	72.6543917103435	NaN
4977	2470	69.7337499602326	NaN
4977	2480	72.3057687879766	NaN
4977	2490	71.1004129643263	NaN
4977	2500	72.8893773769573	NaN
4978	2130	725.235870105098	7.32835820895522
4978	2140	735.098652590605	7.32835820895522
4978	2150	735.116779959296	7.32835820895522
4978	2160	726.305222384291	7.32835820895522
4978	2170	732.609282135432	7.32835820895522
4978	2180	748.280346651924	7.32835820895522
4978	2190	763.095147741156	7.32835820895522
4978	2200	765.265850047137	7.32835820895522
4978	2210	757.344278263787	7.32835820895522
4978	2220	762.005409858473	7.32835820895522
4978	2230	767.259810091562	7.32835820895522
4978	2240	773.959788189772	7.32835820895522
4978	2250	780.216189103002	7.32835820895522
4978	2260	781.703493499675	7.32835820895522
4978	2270	778.342084247938	7.32835820895522
4978	2280	773.133984297601	7.32835820895522
4978	2290	783.243037007497	7.32835820895522
4978	2300	789.387142706111	7.32835820895522
4978	2310	785.68711821411	7.32835820895522
4978	2320	779.64718427489	7.32835820895522
4978	2330	785.813607835596	7.32835820895522
4978	2340	794.027533573443	7.32835820895522
4978	2350	795.40228034622	7.32835820895522
4978	2360	787.364796657142	7.32835820895522
4978	2370	784.765560588383	7.32835820895522
4978	2380	795.136208820154	7.32835820895522
4978	2390	799.337006705652	7.32835820895522
4978	2400	796.443315857302	7.32835820895522
4978	2410	786.11260265067	7.32835820895522
4978	2420	791.194956398693	7.32835820895522
4978	2430	802.105605604557	7.32835820895522
4978	2440	797.31708854212	7.32835820895522
4978	2450	787.331779170226	7.32835820895522
4978	2460	787.797628839502	7.32835820895522
4978	2470	798.046223578226	7.32835820895522
4978	2480	795.157965911602	7.32835820895522
4978	2490	787.603870732544	7.32835820895522
4978	2500	789.650090773774	7.32835820895522
4978	2510	802.116900183073	7.32835820895522
4978	2520	799.969710160184	7.32835820895522
4978	2530	790.711324691342	7.32835820895522
4978	2540	788.752932745004	7.32835820895522
4978	2550	801.269565494299	7.32835820895522
4978	2560	811.39223831352	7.32835820895522
4978	2570	816.671766766756	7.32835820895522
4978	2580	822.441020442865	7.32835820895522
4978	2590	831.576042247279	7.32835820895522
4978	2600	837.900766197652	7.32835820895522
4978	2610	837.431415444238	7.32835820895522
4978	2620	828.678134533682	7.32835820895522
4978	2630	829.579207852856	7.32835820895522
4978	2640	845.521040272793	7.32835820895522
4978	2650	853.13616905288	7.32835820895522
4978	2660	849.302673342474	7.32835820895522
4978	2670	847.580099659578	7.32835820895522
4978	2680	858.061941433749	7.32835820895522
4978	2690	869.659452462423	7.32835820895522
4978	2700	878.993782684048	7.32835820895522
4979	2160	370.611976784356	7.32835820895522
4979	2170	360.525765122468	7.32835820895522
4979	2180	352.039113579946	7.32835820895522
4979	2190	340.971355143537	7.32835820895522
4979	2200	347.408462638479	7.32835820895522
4979	2210	339.755607779887	7.32835820895522
4979	2220	343.977519397088	7.32835820895522
4979	2230	336.116026006953	7.32835820895522
4979	2240	344.588164097806	7.32835820895522
4979	2250	341.680413294989	7.32835820895522
4979	2260	340.721281777307	7.32835820895522
4979	2270	339.612585322968	7.32835820895522
4979	2280	338.483495901084	7.32835820895522
4979	2290	338.10538921141	7.32835820895522
4979	2300	332.591853283846	7.32835820895522
4979	2310	332.768362787258	7.32835820895522
4979	2320	327.215763707042	7.32835820895522
4979	2330	324.972606361028	7.32835820895522
4979	2340	329.08287368576	7.32835820895522
4979	2350	327.899717375413	7.32835820895522
4979	2360	318.623308728352	7.32835820895522
4979	2370	319.651922908031	7.32835820895522
4979	2380	325.269889417441	7.32835820895522
4979	2390	315.302266570237	7.32835820895522
4979	2400	315.314647132896	7.32835820895522
4979	2410	320.754701473457	7.32835820895522
4979	2420	307.308189431897	7.32835820895522
4979	2430	307.696208913807	7.32835820895522
4979	2440	309.369337636766	7.32835820895522
4979	2450	299.82128638743	7.32835820895522
4980	2270	1324.36435695319	NaN
4980	2280	1319.90025063662	NaN
4980	2290	1317.40354679931	NaN
4980	2300	1314.08656220317	NaN
4980	2310	1308.38118117098	NaN
4980	2320	1302.35183980101	NaN
4980	2330	1296.80230935468	NaN
4980	2340	1290.62633858591	NaN
4980	2350	1285.80113719494	NaN
4980	2360	1280.00174549458	NaN
4980	2370	1279.17006605724	NaN
4980	2380	1277.08614788581	NaN
4980	2390	1271.95436046114	NaN
4980	2400	1267.41437210033	NaN
4980	2410	1256.58722538273	NaN
4980	2420	1244.23598061558	NaN
4980	2430	1235.87968817673	NaN
4980	2440	1229.13438883297	NaN
4980	2450	1219.86388636336	NaN
4980	2460	1211.07337552555	NaN
4980	2470	1201.89718506878	NaN
4980	2480	1191.17863116355	NaN
4980	2490	1183.99077579156	NaN
4980	2500	1173.68692260647	NaN
4980	2510	1164.821119898	NaN
4980	2520	1160.8784018986	NaN
4980	2530	1160.94000733795	NaN
4980	2540	1157.63997426791	NaN
4980	2550	1151.70210948974	7.32835820895522
4980	2560	1136.84215096987	7.32835820895522
4980	2570	1121.82538207648	7.32835820895522
4980	2580	1118.16832122178	7.32835820895522
4980	2590	1112.48296684618	7.32835820895522
4980	2600	1103.92403050491	7.32835820895522
4980	2610	1094.77365239477	7.32835820895522
4980	2620	1091.06670346722	7.32835820895522
4980	2630	1082.84292148308	7.32835820895522
4980	2640	1070.894131562	7.32835820895522
4980	2650	1061.56406163701	7.32835820895522
4980	2660	1054.0177070281	7.32835820895522
4980	2670	1052.43072093931	7.32835820895522
4980	2680	1044.35507450181	7.32835820895522
4980	2690	1035.58037326407	7.32835820895522
4980	2700	1026.49190838401	7.32835820895522
4981	1640	29.8076199144787	NaN
4981	1650	33.3271625133885	NaN
4981	1660	36.614958164615	NaN
4981	1670	40.3071313504922	NaN
4981	1680	45.9221102180877	NaN
4981	1690	57.4400430922221	NaN
4981	1700	66.1159103861866	NaN
4981	1710	76.1161792581044	NaN
4981	1720	83.8903336795776	NaN
4981	1730	91.6379941689038	NaN
4981	1740	100.496693205573	NaN
4981	1750	108.652364231423	NaN
4981	1760	115.857609734227	NaN
4981	1770	126.22244659524	NaN
4981	1780	135.420001927798	NaN
4981	1790	144.145974888903	NaN
4981	1800	151.683438688843	NaN
4981	1810	161.263850896777	6.07462686567164
4981	1820	169.8047853603	6.07462686567164
4981	1830	178.240589990605	6.07462686567164
4981	1840	184.734276290031	6.07462686567164
4981	1850	192.642717197718	6.07462686567164
4981	1860	202.058731876879	6.07462686567164
4981	1870	210.513072245315	6.07462686567164
4981	1880	219.238356958483	6.07462686567164
4981	1890	226.952409017149	6.07462686567164
4981	1900	233.807703470492	6.07462686567164
4981	1910	240.833595089246	6.07462686567164
4981	1920	246.951850494016	6.07462686567164
4981	1930	255.237951920092	6.07462686567164
4981	1940	262.64024693514	6.07462686567164
4981	1950	272.922692623352	6.07462686567164
4981	1960	281.35935601381	6.07462686567164
4981	1970	277.996426761513	6.07462686567164
4981	1980	266.786850078722	6.07462686567164
4982	2150	345.702258537492	6.07462686567164
4982	2160	347.677898110254	6.07462686567164
4982	2170	352.06776891516	6.07462686567164
4982	2180	361.267197376457	6.07462686567164
4982	2190	368.220868181841	6.07462686567164
4982	2200	370.976603670948	6.07462686567164
4982	2210	378.108137756574	6.07462686567164
4982	2220	379.967464401359	6.07462686567164
4982	2230	385.628204301857	6.07462686567164
4982	2240	388.026541322564	6.07462686567164
4982	2250	393.141766392262	6.07462686567164
4982	2260	398.415266923124	6.07462686567164
4982	2270	402.418222348513	6.07462686567164
4982	2280	405.682744289226	6.07462686567164
4982	2290	410.109810698613	6.07462686567164
4982	2300	415.417667071413	6.07462686567164
4982	2310	420.924561346912	6.07462686567164
4982	2320	426.326994155784	6.07462686567164
4982	2330	431.829401706608	6.07462686567164
4982	2340	436.349546094742	6.07462686567164
4982	2350	440.225472851781	6.07462686567164
4982	2360	447.734869966798	6.07462686567164
4982	2370	456.905782013402	6.07462686567164
4982	2380	463.032880687617	6.07462686567164
4982	2390	464.238426517354	6.07462686567164
4982	2400	469.831807158395	6.07462686567164
4982	2410	474.047242361184	6.07462686567164
4982	2420	476.989113352232	6.07462686567164
4982	2430	477.623758012627	6.07462686567164
4982	2440	483.664865444079	6.07462686567164
4982	2450	489.47443136827	6.07462686567164
4982	2460	492.180958860582	6.07462686567164
4982	2470	497.4524397062	6.07462686567164
4982	2480	498.457957539685	6.07462686567164
4982	2490	499.859322097185	6.07462686567164
4982	2500	503.167863602311	6.07462686567164
4982	2510	503.565299933785	6.07462686567164
4982	2520	505.122782708853	6.07462686567164
4982	2530	505.430282145639	6.07462686567164
4982	2540	501.37019866188	6.07462686567164
4982	2550	496.394133088931	6.07462686567164
4982	2560	488.413100582145	6.07462686567164
4982	2570	481.135226751123	6.07462686567164
4982	2580	471.745597814475	6.07462686567164
4982	2590	461.800993917891	6.07462686567164
4982	2600	450.123067513398	6.07462686567164
4982	2610	437.572635074839	6.07462686567164
4982	2620	426.334032105568	6.07462686567164
4982	2630	414.231162527915	6.07462686567164
4982	2640	406.32764941022	6.07462686567164
4982	2650	405.451494881001	6.07462686567164
4982	2660	410.366013254424	6.07462686567164
4982	2670	416.817913297865	6.07462686567164
4982	2680	424.686187290813	6.07462686567164
4982	2690	432.860513761236	6.07462686567164
4982	2700	438.365911267651	6.07462686567164
4983	2190	247.498901677675	6.07462686567164
4983	2200	247.274555037974	6.07462686567164
4983	2210	244.465680168189	6.07462686567164
4983	2220	240.81842014302	6.07462686567164
4983	2230	235.700251819414	6.07462686567164
4983	2240	231.707155275568	6.07462686567164
4983	2250	226.230831373899	6.07462686567164
4983	2260	221.513110888169	6.07462686567164
4983	2270	216.164964100076	6.07462686567164
4983	2280	213.192595674871	6.07462686567164
4983	2290	211.574368335519	6.07462686567164
4983	2300	206.896265590917	6.07462686567164
4983	2310	203.687521980685	6.07462686567164
4983	2320	199.854816679074	6.07462686567164
4983	2330	195.353324054505	6.07462686567164
4983	2340	191.578393721927	6.07462686567164
4983	2350	188.580229898214	6.07462686567164
4983	2360	184.48204221627	6.07462686567164
4983	2370	178.507647255728	6.07462686567164
4983	2380	174.748415862131	6.07462686567164
4983	2390	169.893859153091	6.07462686567164
4983	2400	163.061830394957	6.07462686567164
4983	2410	156.966385878651	NaN
4983	2420	151.700700811615	NaN
4983	2430	146.256403997028	NaN
4983	2440	140.516139058013	NaN
4983	2450	132.56584431394	NaN
4983	2460	123.40345308421	NaN
4983	2470	114.406962171136	NaN
4983	2480	107.688989038679	NaN
4983	2490	103.105688713607	NaN
4983	2500	99.5547698936872	NaN
4983	2510	94.8245103274888	NaN
4983	2520	88.883993788937	NaN
4983	2530	82.6822550284972	NaN
4983	2540	74.5843843225425	NaN
4983	2550	66.2531009421359	NaN
4983	2560	60.8728211596198	NaN
4983	2570	55.9010029026883	NaN
4983	2580	53.5458046054395	NaN
4983	2590	51.5360873936131	NaN
4983	2600	46.6824013903158	NaN
4983	2610	43.4178837866535	NaN
4983	2620	40.6264776978966	NaN
4983	2630	40.9718212679172	NaN
4983	2640	38.0775787651603	NaN
4983	2650	35.810821577353	NaN
4983	2660	31.9744971715029	NaN
4983	2670	28.9225355589048	NaN
4984	2190	300.205834747437	6.07462686567164
4984	2200	301.72881845948	6.07462686567164
4984	2210	302.542199337646	6.07462686567164
4984	2220	304.531670828314	6.07462686567164
4984	2230	304.733425784334	6.07462686567164
4984	2240	302.301573116871	6.07462686567164
4984	2250	304.128626522132	6.07462686567164
4984	2260	302.829343098198	6.07462686567164
4984	2270	302.202368634533	6.07462686567164
4984	2280	302.16249462449	6.07462686567164
4984	2290	303.179006110495	6.07462686567164
4984	2300	298.639080974434	6.07462686567164
4984	2310	295.708084317034	6.07462686567164
4984	2320	292.997222877665	6.07462686567164
4984	2330	285.172476843479	6.07462686567164
4984	2340	281.30913813812	6.07462686567164
4984	2350	278.399602909009	6.07462686567164
4984	2360	276.623669216027	6.07462686567164
4984	2370	272.077005409535	6.07462686567164
4984	2380	271.160472773639	6.07462686567164
4984	2390	270.331211494724	6.07462686567164
4984	2400	271.583624695324	6.07462686567164
4984	2410	271.57064922985	6.07462686567164
4984	2420	270.159040166767	6.07462686567164
4984	2430	269.184969298375	6.07462686567164
4984	2440	270.927579435818	6.07462686567164
4984	2450	271.180746449127	6.07462686567164
4984	2460	268.11127936379	6.07462686567164
4984	2470	269.820973504813	6.07462686567164
4984	2480	269.260546517482	6.07462686567164
4984	2490	267.861189091335	6.07462686567164
4984	2500	261.482509662221	6.07462686567164
4984	2510	252.320637836454	6.07462686567164
4984	2520	244.01512232934	6.07462686567164
4984	2530	239.13641049425	6.07462686567164
4984	2540	232.967170467694	6.07462686567164
4984	2550	225.063282340572	6.07462686567164
4984	2560	219.253140251783	6.07462686567164
4984	2570	213.048949514645	6.07462686567164
4984	2580	209.023968994766	6.07462686567164
4984	2590	201.305677792143	6.07462686567164
4984	2600	196.836088143209	6.07462686567164
4984	2610	193.139453636572	6.07462686567164
4984	2620	183.969894627766	6.07462686567164
4984	2630	174.613701208963	6.07462686567164
4984	2640	164.602480630326	6.07462686567164
4984	2650	154.621449249662	NaN
4984	2660	145.321979251802	NaN
4984	2670	136.576640498581	NaN
4984	2680	130.18887443917	NaN
4984	2690	124.967494964318	NaN
4984	2700	120.277004902109	NaN
4985	560	499.492154583571	8.04477611940299
4985	570	498.658377024028	8.04477611940299
4985	580	498.460567727368	8.04477611940299
4985	590	499.30548217467	8.04477611940299
4985	600	500.183184791621	8.04477611940299
4985	610	498.844752235974	8.04477611940299
4985	620	498.017007294809	8.04477611940299
4985	630	497.333478313462	8.04477611940299
4985	640	495.567753916829	8.04477611940299
4985	650	494.343841966158	8.04477611940299
4985	660	496.342825923493	8.04477611940299
4985	670	496.276324894482	8.04477611940299
4985	680	495.714782804949	8.04477611940299
4985	690	493.656460644953	8.04477611940299
4985	700	496.051444461033	8.04477611940299
4985	710	497.612568434827	8.04477611940299
4985	720	492.513661536167	8.04477611940299
4985	730	492.431542491098	8.04477611940299
4985	740	496.896676409224	8.04477611940299
4985	750	493.232581351867	8.04477611940299
4985	760	490.266341942722	8.04477611940299
4985	770	494.195343830185	8.04477611940299
4985	780	497.141710936187	8.04477611940299
4985	790	497.958535803701	8.04477611940299
4985	800	499.135895102757	8.04477611940299
4985	810	494.832381070225	8.04477611940299
4985	820	492.515755248452	8.04477611940299
4985	830	494.139085878948	8.04477611940299
4985	840	493.572345009603	8.04477611940299
4985	850	492.545928363156	8.04477611940299
4985	860	493.322161380178	8.04477611940299
4985	870	496.825213531483	8.04477611940299
4985	880	493.653312606233	8.04477611940299
4985	890	489.905145633522	8.04477611940299
4985	900	493.050272901561	8.04477611940299
4985	910	494.056550922506	8.04477611940299
4985	920	491.359528515377	8.04477611940299
4985	930	488.847289414152	8.04477611940299
4985	940	488.169336843583	8.04477611940299
4985	950	486.799007636434	8.04477611940299
4985	960	486.786153772313	8.04477611940299
4985	970	485.350515972777	8.04477611940299
4985	980	485.018156758724	8.04477611940299
4985	990	485.730058946033	8.04477611940299
4985	1000	485.59276110343	8.04477611940299
4985	1010	486.958937851594	8.04477611940299
4985	1020	485.767567543784	8.04477611940299
4985	1030	485.954875183326	8.04477611940299
4985	1040	487.410259201182	8.04477611940299
4985	1050	488.216924296094	8.04477611940299
4985	1060	489.875394492687	8.04477611940299
4985	1070	490.773689801588	8.04477611940299
4985	1080	490.089565889001	8.04477611940299
4985	1090	493.151134884397	8.04477611940299
4985	1100	494.602896332424	8.04477611940299
4985	1110	494.110508802417	8.04477611940299
4985	1120	493.57342785476	8.04477611940299
4985	1130	495.676338202594	8.04477611940299
4985	1140	492.51092015196	8.04477611940299
4985	1150	494.612680897536	8.04477611940299
4985	1160	495.66886864861	8.04477611940299
4985	1170	491.414724547237	8.04477611940299
4985	1180	487.138747298654	8.04477611940299
4985	1190	491.312136994714	8.04477611940299
4985	1200	493.714491788858	8.04477611940299
4985	1210	493.788516920595	8.04477611940299
4985	1220	497.50413824914	8.04477611940299
4985	1230	497.366207011091	8.04477611940299
4985	1240	496.748460943429	8.04477611940299
4985	1250	497.595541100334	8.04477611940299
4985	1260	496.262953879552	8.04477611940299
4985	1270	499.204665002135	8.04477611940299
4985	1280	503.194956537493	8.04477611940299
4985	1290	502.531231201516	8.04477611940299
4985	1300	502.290829527384	8.04477611940299
4985	1310	506.210833119077	8.04477611940299
4985	1320	505.805448487299	8.04477611940299
4985	1330	508.952038497498	8.04477611940299
4985	1340	510.417532620763	8.04477611940299
4985	1350	511.68683662129	8.04477611940299
4985	1360	511.533411749292	8.04477611940299
4985	1370	512.303765402917	8.04477611940299
4985	1380	511.728491548505	8.04477611940299
4985	1390	512.450153632148	8.04477611940299
4985	1400	510.073864062061	8.04477611940299
4985	1410	509.127423558789	8.04477611940299
4985	1420	509.872995320508	8.04477611940299
4985	1430	508.068156255505	8.04477611940299
4985	1440	508.190739091605	8.04477611940299
4985	1450	507.493136208277	8.04477611940299
4985	1460	507.360404260016	8.04477611940299
4985	1470	506.815588745349	8.04477611940299
4985	1480	507.002804473273	8.04477611940299
4985	1490	504.735918867164	8.04477611940299
4985	1500	502.149939440368	8.04477611940299
4985	1510	498.573075487539	8.04477611940299
4985	1520	498.998389519863	8.04477611940299
4985	1530	500.209066945109	8.04477611940299
4985	1540	499.614696158985	8.04477611940299
4985	1550	502.348189737292	8.04477611940299
4985	1560	500.949723965342	8.04477611940299
4985	1570	503.366489783767	8.04477611940299
4985	1580	501.604616662729	8.04477611940299
4985	1590	501.238413036857	8.04477611940299
4985	1600	499.289510282908	8.04477611940299
4985	1610	498.181855821028	8.04477611940299
4985	1620	498.111759179746	8.04477611940299
4985	1630	496.493499123323	8.04477611940299
4985	1640	496.922390481043	8.04477611940299
4985	1650	491.917148101623	8.04477611940299
4985	1660	491.305796175416	8.04477611940299
4985	1670	490.874672945602	8.04477611940299
4985	1680	491.159339770223	8.04477611940299
4985	1690	492.014867465841	8.04477611940299
4985	1700	488.693897713727	8.04477611940299
4985	1710	490.319021644854	8.04477611940299
4985	1720	492.127799257571	8.04477611940299
4985	1730	491.704994262898	8.04477611940299
4985	1740	492.213808320704	8.04477611940299
4985	1750	491.223506425628	8.04477611940299
4985	1760	491.792947638396	8.04477611940299
4985	1770	494.321570663983	8.04477611940299
4985	1780	495.63277379023	8.04477611940299
4985	1790	498.38448794107	8.04477611940299
4985	1800	499.324906308174	8.04477611940299
4985	1810	498.193564130813	8.04477611940299
4985	1820	498.836589582352	8.04477611940299
4985	1830	496.771624191647	8.04477611940299
4985	1840	496.618887703378	8.04477611940299
4985	1850	496.994738703913	8.04477611940299
4985	1860	499.231583978945	8.04477611940299
4985	1870	497.898019953404	8.04477611940299
4985	1880	498.57821603074	8.04477611940299
4985	1890	499.538970675516	8.04477611940299
4985	1900	495.932900187338	8.04477611940299
4985	1910	494.340082416166	8.04477611940299
4985	1920	491.468406134327	8.04477611940299
4985	1930	493.453980775734	8.04477611940299
4985	1940	493.844811106295	8.04477611940299
4985	1950	493.72652540501	8.04477611940299
4985	1960	493.192518407909	8.04477611940299
4985	1970	493.959290686644	8.04477611940299
4985	1980	492.197245541543	8.04477611940299
4985	1990	493.7873578587	8.04477611940299
4985	2000	496.48212960239	8.04477611940299
4985	2010	497.725366681658	8.04477611940299
4985	2020	498.512771612324	8.04477611940299
4985	2030	498.39157448837	8.04477611940299
4985	2040	498.782798111924	8.04477611940299
4985	2050	499.810376266412	8.04477611940299
4985	2060	498.758823803095	8.04477611940299
4985	2070	498.910424014976	8.04477611940299
4985	2080	498.028465839687	8.04477611940299
4985	2090	501.97503213811	8.04477611940299
4985	2100	498.508045663675	8.04477611940299
4985	2110	497.622789948562	8.04477611940299
4985	2120	501.828650249719	8.04477611940299
4985	2130	503.229403567483	8.04477611940299
4985	2140	505.999166189567	8.04477611940299
4985	2150	505.716321114323	8.04477611940299
4985	2160	503.109363901425	8.04477611940299
4985	2170	499.015023035189	8.04477611940299
4985	2180	502.911745843919	8.04477611940299
4985	2190	502.8653462989	8.04477611940299
4985	2200	503.90891903795	8.04477611940299
4985	2210	504.173584062475	8.04477611940299
4985	2220	503.389285889415	8.04477611940299
4985	2230	504.001900761604	8.04477611940299
4985	2240	500.997328182173	8.04477611940299
4985	2250	499.837708078761	8.04477611940299
4985	2260	499.873233585348	8.04477611940299
4985	2270	501.999304593182	8.04477611940299
4985	2280	503.590209263605	8.04477611940299
4985	2290	504.198167209222	8.04477611940299
4985	2300	503.756876423614	8.04477611940299
4985	2310	505.046853507188	8.04477611940299
4985	2320	504.058245321843	8.04477611940299
4985	2330	503.256867649628	8.04477611940299
4985	2340	504.527703524041	8.04477611940299
4985	2350	504.780392119732	8.04477611940299
4985	2360	503.73506196837	8.04477611940299
4985	2370	504.758906964142	8.04477611940299
4985	2380	505.850686416249	8.04477611940299
4985	2390	505.892523101176	8.04477611940299
4985	2400	505.804284401277	8.04477611940299
4985	2410	506.739904338952	8.04477611940299
4985	2420	504.27683734403	8.04477611940299
4985	2430	505.469655926235	8.04477611940299
4985	2440	504.553560427354	8.04477611940299
4985	2450	505.957551982949	8.04477611940299
4985	2460	510.324823228463	8.04477611940299
4985	2470	511.133011878812	8.04477611940299
4985	2480	510.190870880389	8.04477611940299
4985	2490	509.568605674091	8.04477611940299
4985	2500	510.357004489595	8.04477611940299
4985	2510	510.244162887401	8.04477611940299
4985	2520	514.868028654939	8.04477611940299
4985	2530	513.958822213412	8.04477611940299
4985	2540	515.409719952777	8.04477611940299
4985	2550	513.22106224341	8.04477611940299
4985	2560	517.898125402537	8.04477611940299
4985	2570	518.468886632883	8.04477611940299
4985	2580	519.758020755429	8.04477611940299
4985	2590	517.949076362049	8.04477611940299
4985	2600	519.480760267247	8.04477611940299
4985	2610	516.884087731418	8.04477611940299
4985	2620	517.14083091611	8.04477611940299
4985	2630	515.601485913022	8.04477611940299
4985	2640	513.31764590326	8.04477611940299
4985	2650	516.602653663873	8.04477611940299
4985	2660	517.83837570331	8.04477611940299
4985	2670	519.461289880463	8.04477611940299
4985	2680	520.376400189699	8.04477611940299
4985	2690	520.986413580068	8.04477611940299
4985	2700	520.54919862722	8.04477611940299
4986	340	966.227371452972	8.25373134328358
4986	350	961.772145314707	8.25373134328358
4986	360	957.324503894054	8.25373134328358
4986	370	961.989104752469	8.25373134328358
4986	380	967.399480983872	8.25373134328358
4986	390	964.8146001441	8.25373134328358
4986	400	965.633466148162	8.25373134328358
4986	410	970.057006948776	8.25373134328358
4986	420	968.203136105589	8.25373134328358
4986	430	968.829088240777	8.25373134328358
4986	440	965.42356315481	8.25373134328358
4986	450	967.838456105492	8.25373134328358
4986	460	971.324867228044	8.25373134328358
4986	470	973.71519520768	8.25373134328358
4986	480	975.659112606387	8.25373134328358
4986	490	977.569880529086	8.25373134328358
4986	500	979.00863288591	8.25373134328358
4986	510	981.755530051376	8.25373134328358
4986	520	973.910604006962	8.25373134328358
4986	530	975.220486112829	8.25373134328358
4986	540	971.209397798581	8.25373134328358
4986	550	972.905375822292	8.25373134328358
4986	560	976.479066788342	8.25373134328358
4986	570	976.430887980718	8.25373134328358
4986	580	981.319298905655	8.25373134328358
4986	590	979.941889954369	8.25373134328358
4986	600	978.312121980951	8.25373134328358
4986	610	976.721589514987	8.25373134328358
4986	620	978.557823361829	8.25373134328358
4986	630	980.394679601611	8.25373134328358
4986	640	981.481129129658	8.25373134328358
4986	650	989.528367168256	8.25373134328358
4986	660	999.748786740968	8.25373134328358
4986	670	999.319734238565	8.25373134328358
4986	680	996.872907262858	8.25373134328358
4987	650	623.669316290902	8.25373134328358
4987	660	625.726526149748	8.25373134328358
4987	670	622.63763588281	8.25373134328358
4987	680	620.705471521463	8.25373134328358
4987	690	621.719078674075	8.25373134328358
4987	700	624.749656684497	8.25373134328358
4987	710	629.953861054933	8.25373134328358
4987	720	630.199585260385	8.25373134328358
4987	730	618.127265835455	8.25373134328358
4987	740	602.444274913198	8.25373134328358
4987	750	600.463079690305	8.25373134328358
4987	760	613.316510796399	8.25373134328358
4987	770	620.928296002239	8.25373134328358
4987	780	619.686928388298	8.25373134328358
4987	790	602.947318549087	8.25373134328358
4987	800	601.978145803708	8.25373134328358
4987	810	601.662846526503	8.25373134328358
4987	820	611.307004294571	8.25373134328358
4987	830	615.818906620554	8.25373134328358
4987	840	614.053521425988	8.25373134328358
4987	850	615.68365922125	8.25373134328358
4987	860	619.576861365292	8.25373134328358
4987	870	621.218495010042	8.25373134328358
4987	880	618.100496916996	8.25373134328358
4987	890	610.441610884131	8.25373134328358
4987	900	597.228412030691	8.25373134328358
4987	910	594.98923228519	8.25373134328358
4987	920	585.880710953607	8.25373134328358
4987	930	580.53383274333	8.25373134328358
4987	940	571.63184207075	8.25373134328358
4987	950	583.923619343495	8.25373134328358
4988	710	1018.12180116653	8.25373134328358
4988	720	1024.22762136327	8.25373134328358
4988	730	1025.87173209635	8.25373134328358
4988	740	1031.79393973299	8.25373134328358
4988	750	1034.6608401555	8.25373134328358
4988	760	1035.99166135408	8.25373134328358
4988	770	1039.82187861518	8.25373134328358
4988	780	1041.67427838582	8.25373134328358
4988	790	1044.57052691373	8.25373134328358
4988	800	1047.24630431413	8.25373134328358
4988	810	1046.69232495206	8.25373134328358
4988	820	1050.7650209777	8.25373134328358
4988	830	1054.32356317056	8.25373134328358
4988	840	1059.51816103447	8.25373134328358
4988	850	1060.88455462462	8.25373134328358
4988	860	1068.45314511838	8.25373134328358
4988	870	1069.48904764017	8.25373134328358
4988	880	1076.73714809358	8.25373134328358
4988	890	1084.83348114067	8.25373134328358
4988	900	1091.9777612256	8.25373134328358
4988	910	1097.19039915473	8.25373134328358
4988	920	1106.11414537682	8.25373134328358
4988	930	1113.98519448047	8.25373134328358
4988	940	1121.42305830603	8.25373134328358
4988	950	1127.63730042688	8.25373134328358
4988	960	1132.43439030023	8.25373134328358
4988	970	1139.33242462165	8.25373134328358
4988	980	1145.82801042403	8.25373134328358
4988	990	1153.83922849752	8.25373134328358
4988	1000	1161.46955762576	8.25373134328358
4988	1010	1168.96120784061	8.25373134328358
4988	1020	1179.94887786187	NaN
4988	1030	1190.7702483826	NaN
4988	1040	1195.69411864038	NaN
4988	1050	1193.37656297105	NaN
4988	1060	1194.17316759622	NaN
4988	1070	1190.71986669717	NaN
4988	1080	1195.65890202665	NaN
4988	1090	1208.51663094991	NaN
4988	1100	1219.23830132392	NaN
4988	1110	1219.27644718306	NaN
4988	1120	1212.23621031615	NaN
4988	1130	1206.35756117624	NaN
4988	1140	1200.20744279483	NaN
4988	1150	1195.40055693494	NaN
4988	1160	1187.95070963984	NaN
4988	1170	1186.73003751208	NaN
4988	1180	1186.77016387741	NaN
4988	1190	1184.92564308142	NaN
4988	1200	1183.96375918827	NaN
4988	1210	1171.31214067648	8.25373134328358
4988	1220	1157.42138494657	8.25373134328358
4988	1230	1146.2195395389	8.25373134328358
4988	1240	1135.08020337642	8.25373134328358
4988	1250	1123.3269228237	8.25373134328358
4988	1260	1113.94644707829	8.25373134328358
4988	1270	1117.35694866622	8.25373134328358
4988	1280	1121.54745864267	8.25373134328358
4988	1290	1122.06750940192	8.25373134328358
4988	1300	1109.1929158466	8.25373134328358
4988	1310	1101.18317738529	8.25373134328358
4988	1320	1097.23190651961	8.25373134328358
4988	1330	1103.84139465312	8.25373134328358
4988	1340	1105.22639735317	8.25373134328358
4988	1350	1106.42103269883	8.25373134328358
4988	1360	1095.89290151444	8.25373134328358
4988	1370	1081.33566241602	8.25373134328358
4988	1380	1085.86722338838	8.25373134328358
4988	1390	1092.85996171329	8.25373134328358
4988	1400	1097.22721973112	8.25373134328358
4988	1410	1095.20355706715	8.25373134328358
4989	710	958.943612565866	8.25373134328358
4989	720	953.989016847329	8.25373134328358
4989	730	954.862439811843	8.25373134328358
4989	740	953.57255613693	8.25373134328358
4989	750	953.599071412027	8.25373134328358
4989	760	955.205623014729	8.25373134328358
4989	770	961.401711744429	8.25373134328358
4989	780	965.343005484388	8.25373134328358
4989	790	969.04268838145	8.25373134328358
4989	800	973.817699427919	8.25373134328358
4989	810	976.384030146762	8.25373134328358
4989	820	976.310884695159	8.25373134328358
4989	830	976.676727462099	8.25373134328358
4989	840	972.831491683063	8.25373134328358
4989	850	970.693767121199	8.25373134328358
4989	860	972.130325806142	8.25373134328358
4989	870	977.42124539957	8.25373134328358
4989	880	983.078255490593	8.25373134328358
4989	890	973.716681297344	8.25373134328358
4989	900	964.231156485956	8.25373134328358
4989	910	957.05187918776	8.25373134328358
4989	920	957.137551351276	8.25373134328358
4989	930	961.015062974777	8.25373134328358
4989	940	962.98437079848	8.25373134328358
4989	950	958.725526856035	8.25373134328358
4989	960	959.1960194399	8.25373134328358
4989	970	959.891804112324	8.25373134328358
4989	980	959.16977372581	8.25373134328358
4989	990	958.20428697926	8.25373134328358
4989	1000	957.245628531271	8.25373134328358
4989	1010	958.827828661234	8.25373134328358
4989	1020	962.374861824164	8.25373134328358
4989	1030	963.756127007886	8.25373134328358
4989	1040	958.723726246518	8.25373134328358
4989	1050	955.547880752373	8.25373134328358
4989	1060	954.386758568966	8.25373134328358
4989	1070	959.657115120693	8.25373134328358
4989	1080	966.418467786011	8.25373134328358
4989	1090	973.640520069125	8.25373134328358
4989	1100	978.418758837622	8.25373134328358
4989	1110	969.955495604499	8.25373134328358
4990	910	841.233714705087	8.25373134328358
4990	920	828.335741044329	8.25373134328358
4990	930	823.526381586065	8.25373134328358
4990	940	823.883639282123	8.25373134328358
4990	950	838.895678369085	8.25373134328358
4990	960	848.161578689353	8.25373134328358
4990	970	852.599325529028	8.25373134328358
4990	980	858.167854635869	8.25373134328358
4990	990	858.87450902255	8.25373134328358
4990	1000	854.158871175017	8.25373134328358
4990	1010	852.925997262566	8.25373134328358
4990	1020	853.846333787623	8.25373134328358
4990	1030	853.478561363958	8.25373134328358
4990	1040	851.44168580634	8.25373134328358
4990	1050	850.723959705641	8.25373134328358
4990	1060	852.070991558295	8.25373134328358
4990	1070	864.891953003681	8.25373134328358
4990	1080	868.436008541168	8.25373134328358
4990	1090	860.712182100036	8.25373134328358
4990	1100	847.267531038861	8.25373134328358
4990	1110	843.428219178225	8.25373134328358
4990	1120	837.2192155148	8.25373134328358
4990	1130	850.246908887177	8.25373134328358
4990	1140	860.112428564231	8.25373134328358
4990	1150	873.181332171601	8.25373134328358
4990	1160	871.426319857642	8.25373134328358
4990	1170	863.347983230582	8.25373134328358
4990	1180	857.70465055447	8.25373134328358
4990	1190	849.791991949811	8.25373134328358
4990	1200	839.019968103567	8.25373134328358
4990	1210	830.356594006963	8.25373134328358
4990	1220	825.716193276084	8.25373134328358
4990	1230	818.936061246026	8.25373134328358
4990	1240	809.508688066965	8.25373134328358
4990	1250	801.310668046205	8.25373134328358
4991	1420	1074.79201645346	8.25373134328358
4991	1430	1065.84552773637	8.25373134328358
4991	1440	1056.98081112785	8.25373134328358
4991	1450	1050.69623684237	8.25373134328358
4991	1460	1050.45853544372	8.25373134328358
4991	1470	1049.84305140077	8.25373134328358
4991	1480	1046.45111009636	8.25373134328358
4991	1490	1042.73255641632	8.25373134328358
4991	1500	1037.71529416434	8.25373134328358
4991	1510	1038.34823725527	8.25373134328358
4991	1520	1035.28004479335	8.25373134328358
4991	1530	1024.67725845733	8.25373134328358
4991	1540	1017.86459553434	8.25373134328358
4991	1550	1010.66836250397	8.25373134328358
4991	1560	1000.58556231976	8.25373134328358
4991	1570	992.441479421611	8.25373134328358
4991	1580	984.993692824136	8.25373134328358
4991	1590	977.758264129745	8.25373134328358
4991	1600	979.641373044019	8.25373134328358
4991	1610	985.41022395288	8.25373134328358
4991	1620	985.760276137535	8.25373134328358
4991	1630	983.879414985505	8.25373134328358
4991	1640	975.585481280666	8.25373134328358
4991	1650	969.435091256381	8.25373134328358
4991	1660	971.646411360749	8.25373134328358
4991	1670	975.376054019077	8.25373134328358
4991	1680	977.966347788259	8.25373134328358
4991	1690	975.036072156089	8.25373134328358
4991	1700	971.408276360972	8.25373134328358
4991	1710	969.60600384962	8.25373134328358
4991	1720	968.074900716816	8.25373134328358
4991	1730	966.134946073577	8.25373134328358
4991	1740	963.337170294686	8.25373134328358
4991	1750	960.256695434765	8.25373134328358
4991	1760	961.061337898941	8.25373134328358
4991	1770	958.594040201352	8.25373134328358
4991	1780	958.98734189981	8.25373134328358
4991	1790	960.665042743201	8.25373134328358
4991	1800	953.250270707807	8.25373134328358
4991	1810	950.278992081739	8.25373134328358
4991	1820	948.390892100598	8.25373134328358
4991	1830	947.014740223475	8.25373134328358
4991	1840	945.617224126618	8.25373134328358
4992	1900	383.301787575314	8.25373134328358
4992	1910	388.611107324897	8.25373134328358
4992	1920	391.362428794759	8.25373134328358
4992	1930	379.450309753587	8.25373134328358
4992	1940	362.551418602306	8.25373134328358
4992	1950	354.550901242046	8.25373134328358
4992	1960	340.62271027837	8.25373134328358
4992	1970	334.214420495016	8.25373134328358
4992	1980	331.237283225188	8.25373134328358
4992	1990	330.116359564873	8.25373134328358
4992	2000	324.478491871042	8.25373134328358
4992	2010	326.482454025225	8.25373134328358
4992	2020	320.089217748818	8.25373134328358
4992	2030	316.450286240659	8.25373134328358
4992	2040	305.255247215447	8.25373134328358
4992	2050	298.571692943383	8.25373134328358
4992	2060	301.050552569105	8.25373134328358
4992	2070	300.231983409279	8.25373134328358
4992	2080	300.274993856552	8.25373134328358
4992	2090	300.07582302747	8.25373134328358
4992	2100	306.969885613493	8.25373134328358
4992	2110	311.141208927795	8.25373134328358
4992	2120	319.700048835267	8.25373134328358
4992	2130	329.021440545775	8.25373134328358
4992	2140	336.896644298544	8.25373134328358
4992	2150	339.340072429534	8.25373134328358
4992	2160	345.124340912594	8.25373134328358
4992	2170	354.634825960852	8.25373134328358
4992	2180	367.36069294577	8.25373134328358
4992	2190	377.647520027515	8.25373134328358
4992	2200	387.364822591062	8.25373134328358
4992	2210	399.468130562873	8.25373134328358
4992	2220	416.078813810157	8.25373134328358
4992	2230	431.473842258656	8.25373134328358
4992	2240	443.926870911802	8.25373134328358
4993	20	260.038978089482	8.40298507462687
4993	30	261.111837109819	8.40298507462687
4993	40	250.31049285826	8.40298507462687
4993	50	244.230477865593	8.40298507462687
4993	60	254.095010327057	8.40298507462687
4993	70	256.50459178576	8.40298507462687
4993	80	252.736410389164	8.40298507462687
4993	90	247.777039866923	8.40298507462687
4993	100	247.059421696112	8.40298507462687
4993	110	247.787415801642	8.40298507462687
4993	120	246.88913032858	8.40298507462687
4993	130	246.790594192467	8.40298507462687
4993	140	247.085320682033	8.40298507462687
4993	150	246.791289480777	8.40298507462687
4993	160	245.736955131408	8.40298507462687
4993	170	246.105129813004	8.40298507462687
4993	180	247.489252835633	8.40298507462687
4993	190	247.795689620733	8.40298507462687
4993	200	250.018154303817	8.40298507462687
4993	210	249.840992156126	8.40298507462687
4993	220	248.279909400233	8.40298507462687
4993	230	246.100418078771	8.40298507462687
4993	240	244.109020257217	8.40298507462687
4993	250	246.253242458082	8.40298507462687
4993	260	246.945109614381	8.40298507462687
4993	270	245.969679207103	8.40298507462687
4993	280	245.474856596429	8.40298507462687
4993	290	242.953791529372	8.40298507462687
4993	300	241.104499716436	8.40298507462687
4993	310	242.245236349844	8.40298507462687
4993	320	245.181301946177	8.40298507462687
4993	330	245.009716251264	8.40298507462687
4993	340	244.282888647842	8.40298507462687
4993	350	240.31835502222	8.40298507462687
4993	360	241.872966484698	8.40298507462687
4993	370	238.163174255642	8.40298507462687
4993	380	231.295002316773	8.40298507462687
4993	390	229.850611669675	8.40298507462687
4993	400	230.326459705558	8.40298507462687
4993	410	230.703565742801	8.40298507462687
4994	10	554.679958668573	8.40298507462687
4994	20	556.427431646191	8.40298507462687
4994	30	555.717306291475	8.40298507462687
4994	40	553.464403656634	8.40298507462687
4994	50	552.490273866386	8.40298507462687
4994	60	554.374833579388	8.40298507462687
4994	70	554.196345103408	8.40298507462687
4994	80	554.97315120487	8.40298507462687
4994	90	553.332226899065	8.40298507462687
4994	100	553.804056414053	8.40298507462687
4994	110	550.845011442873	8.40298507462687
4994	120	552.230536957113	8.40298507462687
4994	130	553.095583802844	8.40298507462687
4994	140	552.036512449911	8.40298507462687
4994	150	552.531112566567	8.40298507462687
4994	160	553.414289232825	8.40298507462687
4994	170	555.70185241947	8.40298507462687
4994	180	555.654707392361	8.40298507462687
4994	190	555.162273420864	8.40298507462687
4994	200	556.794113488111	8.40298507462687
4994	210	557.867131972698	8.40298507462687
4994	220	558.790304818508	8.40298507462687
4994	230	560.85905841258	8.40298507462687
4994	240	555.800677680377	8.40298507462687
4994	250	555.131632734618	8.40298507462687
4994	260	552.829019827614	8.40298507462687
4994	270	552.21501735302	8.40298507462687
4994	280	552.492764911473	8.40298507462687
4994	290	540.749580465625	8.40298507462687
4994	300	536.87618350074	8.40298507462687
4994	310	545.230276250961	8.40298507462687
4994	320	545.673892191359	8.40298507462687
4994	330	550.866496817145	8.40298507462687
4994	340	550.431745696987	8.40298507462687
4994	350	550.308666263868	8.40298507462687
4994	360	556.53350004088	8.40298507462687
4994	370	554.610705453417	8.40298507462687
4994	380	555.944233216947	8.40298507462687
4994	390	553.927672596682	8.40298507462687
4994	400	553.696806370453	8.40298507462687
4994	410	554.847333300957	8.40298507462687
4994	420	553.946348446902	8.40298507462687
4994	430	553.24922712793	8.40298507462687
4994	440	554.964758228805	8.40298507462687
4994	450	559.792687589748	8.40298507462687
4994	460	565.136285837197	8.40298507462687
4994	470	570.309235638429	8.40298507462687
4994	480	574.507980932668	8.40298507462687
4994	490	576.302119029597	8.40298507462687
4994	500	571.284369296302	8.40298507462687
4994	510	568.977236520934	8.40298507462687
4994	520	567.124719518848	8.40298507462687
4994	530	577.780890895991	8.40298507462687
4994	540	583.973095852029	8.40298507462687
4994	550	583.786342675067	8.40298507462687
4994	560	577.549519723088	8.40298507462687
4994	570	573.90769187096	8.40298507462687
4994	580	582.032394892177	8.40298507462687
4994	590	579.810971259909	8.40298507462687
4994	600	582.337509878611	8.40298507462687
4994	610	584.908718923536	8.40298507462687
4994	620	582.094774703336	8.40298507462687
4994	630	582.719493851905	8.40298507462687
4994	640	580.84211855537	8.40298507462687
4994	650	578.123965114281	8.40298507462687
4994	660	566.940459901109	8.40298507462687
4994	670	581.057109555048	8.40298507462687
4994	680	589.755849298726	8.40298507462687
4994	690	587.155788579514	8.40298507462687
4994	700	583.146049048783	8.40298507462687
4994	710	571.978113713261	8.40298507462687
4994	720	568.530186611126	8.40298507462687
4994	730	571.811515341707	8.40298507462687
4994	740	587.37527074485	8.40298507462687
4994	750	590.520486571537	8.40298507462687
4994	760	587.05873694668	8.40298507462687
4994	770	579.557780206782	8.40298507462687
4994	780	593.842128762497	8.40298507462687
4994	790	603.512666794921	8.40298507462687
4995	660	281.291281267501	8.40298507462687
4995	670	286.908735474824	8.40298507462687
4995	680	291.768167057905	8.40298507462687
4995	690	300.028525553015	8.40298507462687
4995	700	305.655622510536	8.40298507462687
4995	710	303.395191519434	8.40298507462687
4995	720	301.014734462075	8.40298507462687
4995	730	306.258598094034	8.40298507462687
4995	740	308.380968252655	8.40298507462687
4995	750	306.84150883911	8.40298507462687
4995	760	303.757164630317	8.40298507462687
4995	770	308.171567207648	8.40298507462687
4995	780	309.614224312573	8.40298507462687
4995	790	306.981899226135	8.40298507462687
4995	800	304.800190097948	8.40298507462687
4995	810	310.551443732233	8.40298507462687
4995	820	312.315602773549	8.40298507462687
4995	830	307.081536756274	8.40298507462687
4995	840	304.402171983472	8.40298507462687
4995	850	310.440341283317	8.40298507462687
4995	860	312.54397734429	8.40298507462687
4995	870	310.877470594948	8.40298507462687
4995	880	306.894453364672	8.40298507462687
4995	890	311.897468579543	8.40298507462687
4995	900	320.520865058465	8.40298507462687
4995	910	314.14780563223	8.40298507462687
4995	920	312.832501656017	8.40298507462687
4995	930	313.454836130072	8.40298507462687
4995	940	308.284932566968	8.40298507462687
4995	950	302.67277301055	8.40298507462687
4995	960	309.683739818396	8.40298507462687
4995	970	311.188892601186	8.40298507462687
4995	980	305.337683111786	8.40298507462687
4995	990	303.931669483958	8.40298507462687
4995	1000	308.948990045046	8.40298507462687
4995	1010	304.83023754847	8.40298507462687
4995	1020	308.453938631134	8.40298507462687
4995	1030	309.056733540806	8.40298507462687
4995	1040	302.529967978974	8.40298507462687
4995	1050	306.007461065677	8.40298507462687
4995	1060	304.392021847665	8.40298507462687
4995	1070	304.165195572559	8.40298507462687
4995	1080	307.703899978314	8.40298507462687
4995	1090	309.891391719203	8.40298507462687
4995	1100	309.03650085977	8.40298507462687
4995	1110	311.461453545703	8.40298507462687
4995	1120	313.05896502804	8.40298507462687
4995	1130	318.120645449189	8.40298507462687
4996	660	225.379144045586	8.40298507462687
4996	670	215.80720529493	8.40298507462687
4996	680	212.072465086387	8.40298507462687
4996	690	222.381345788086	8.40298507462687
4996	700	235.217788468678	8.40298507462687
4996	710	234.832308997772	8.40298507462687
4996	720	220.094593311452	8.40298507462687
4996	730	220.051734082709	8.40298507462687
4996	740	222.241087281753	8.40298507462687
4996	750	224.62550432698	8.40298507462687
4996	760	229.243338961794	8.40298507462687
4996	770	225.409150041081	8.40298507462687
4996	780	209.458222093981	8.40298507462687
4996	790	208.71429605985	8.40298507462687
4996	800	213.206320342801	8.40298507462687
4996	810	212.478512543253	8.40298507462687
4996	820	214.016984837062	8.40298507462687
4996	830	210.510730381095	8.40298507462687
4996	840	206.344344509193	8.40298507462687
4996	850	196.454808554456	NaN
4996	860	190.107308572366	NaN
4996	870	190.174900401266	NaN
4996	880	207.198341431132	8.40298507462687
4996	890	224.075877304666	8.40298507462687
4996	900	219.891353464073	8.40298507462687
4996	910	219.950487856573	8.40298507462687
4996	920	221.991162144515	8.40298507462687
4996	930	222.231459638099	8.40298507462687
4996	940	222.997068390159	8.40298507462687
4996	950	223.054078713704	8.40298507462687
4996	960	221.337643544007	8.40298507462687
4996	970	220.163352881292	8.40298507462687
4996	980	219.802376747241	8.40298507462687
4996	990	219.195273773544	8.40298507462687
4996	1000	213.150029543094	8.40298507462687
4996	1010	207.399715980149	8.40298507462687
4996	1020	204.418697521101	8.40298507462687
4997	1310	793.954551358901	8.40298507462687
4997	1320	809.174373091996	8.40298507462687
4997	1330	816.82860585245	8.40298507462687
4997	1340	818.779541723307	8.40298507462687
4997	1350	829.059334622139	8.40298507462687
4997	1360	842.377910545532	8.40298507462687
4997	1370	856.597979772971	8.40298507462687
4997	1380	866.644263831953	8.40298507462687
4997	1390	875.567679512663	8.40298507462687
4997	1400	883.321281961548	8.40298507462687
4997	1410	895.179160687605	8.40298507462687
4997	1420	897.985318386645	8.40298507462687
4997	1430	904.866217161843	8.40298507462687
4997	1440	914.442747898179	8.40298507462687
4997	1450	922.270438789417	8.40298507462687
4997	1460	930.07259444531	8.40298507462687
4997	1470	940.721324014582	8.40298507462687
4997	1480	950.541940951872	8.40298507462687
4997	1490	961.311987674019	8.40298507462687
4997	1500	971.922753279792	8.40298507462687
4997	1510	978.535989058433	8.40298507462687
4997	1520	982.786126809004	8.40298507462687
4997	1530	989.205928498743	8.40298507462687
4997	1540	997.316454912835	8.40298507462687
4997	1550	999.514073832436	8.40298507462687
4997	1560	994.039078386839	8.40298507462687
4997	1570	986.360489528878	8.40298507462687
4997	1580	976.715700043259	8.40298507462687
4997	1590	990.910732234171	8.40298507462687
4997	1600	1006.34662121527	8.40298507462687
4997	1610	1007.43755515952	8.40298507462687
4997	1620	999.059999468807	8.40298507462687
4997	1630	990.82160253843	8.40298507462687
4997	1640	984.377832103952	8.40298507462687
4997	1650	996.268810574835	8.40298507462687
4997	1660	1008.03368975479	8.40298507462687
4997	1670	1019.91338033062	8.40298507462687
4997	1680	1021.04705112081	8.40298507462687
4997	1690	1009.58952396524	8.40298507462687
4997	1700	999.418553119637	8.40298507462687
4997	1710	991.93479864287	8.40298507462687
4997	1720	1003.68253418861	8.40298507462687
4997	1730	1013.13626217073	8.40298507462687
4997	1740	1026.86535385453	8.40298507462687
4997	1750	1023.09853534707	8.40298507462687
4997	1760	1013.95274854986	8.40298507462687
4997	1770	1005.1810716888	8.40298507462687
4997	1780	993.611292422065	8.40298507462687
4997	1790	999.436732350386	8.40298507462687
4997	1800	1007.97356006131	8.40298507462687
4997	1810	1016.39535392333	8.40298507462687
4997	1820	1031.5849063138	8.40298507462687
4997	1830	1040.33893692009	8.40298507462687
4997	1840	1028.01676501589	8.40298507462687
4997	1850	1016.32918810071	8.40298507462687
4997	1860	1006.67166881071	8.40298507462687
4997	1870	997.04381424714	8.40298507462687
4997	1880	1010.06069488614	8.40298507462687
4997	1890	1020.93385115616	8.40298507462687
4997	1900	1028.72191697343	8.40298507462687
4997	1910	1040.05123659934	8.40298507462687
4997	1920	1030.08613894504	8.40298507462687
4997	1930	1019.19770373956	8.40298507462687
4997	1940	1009.13361279437	8.40298507462687
4997	1950	997.944900495575	8.40298507462687
4997	1960	994.217870371951	8.40298507462687
4997	1970	1008.6675232892	8.40298507462687
4997	1980	1017.29511828943	8.40298507462687
4997	1990	1026.21639747598	8.40298507462687
4997	2000	1037.1623791826	8.40298507462687
4997	2010	1028.65954046788	8.40298507462687
4997	2020	1018.91886675667	8.40298507462687
4997	2030	1019.66467563408	8.40298507462687
4997	2040	1031.90222152844	8.40298507462687
4997	2050	1048.42572397047	8.40298507462687
4997	2060	1056.81630400484	8.40298507462687
4997	2070	1044.71933392697	8.40298507462687
4997	2080	1032.9626776718	8.40298507462687
4997	2090	1025.30236547396	8.40298507462687
4997	2100	1010.30165391039	8.40298507462687
4997	2110	1010.23922061781	8.40298507462687
4997	2120	1021.93222994093	8.40298507462687
4997	2130	1030.81866961729	8.40298507462687
4997	2140	1041.31125002376	8.40298507462687
4997	2150	1044.53265525649	8.40298507462687
4997	2160	1044.25328724137	8.40298507462687
4997	2170	1048.05043269456	8.40298507462687
4997	2180	1046.26974032755	8.40298507462687
4997	2190	1041.61045197598	8.40298507462687
4997	2200	1045.20823922084	8.40298507462687
4997	2210	1032.0940229461	8.40298507462687
4997	2220	1033.69649603256	8.40298507462687
4997	2230	1032.32123041112	8.40298507462687
4997	2240	1028.69996576161	8.40298507462687
4997	2250	1029.38720673764	8.40298507462687
4997	2260	1030.18150353599	8.40298507462687
4998	1920	215.49723279843	8.40298507462687
4998	1930	219.270592110662	8.40298507462687
4998	1940	222.233134731894	8.40298507462687
4998	1950	230.664335313395	8.40298507462687
4998	1960	228.710268463696	8.40298507462687
4998	1970	232.460061093119	8.40298507462687
4998	1980	240.543914192677	8.40298507462687
4998	1990	247.960937584236	8.40298507462687
4998	2000	258.212745846879	8.40298507462687
4998	2010	251.041681376042	8.40298507462687
4998	2020	258.295706606409	8.40298507462687
4998	2030	260.378955914517	8.40298507462687
4998	2040	258.178629250558	8.40298507462687
4998	2050	261.339157416658	8.40298507462687
4998	2060	276.670400860452	8.40298507462687
4998	2070	282.199751426573	8.40298507462687
4998	2080	285.180367364781	8.40298507462687
4998	2090	286.348156507336	8.40298507462687
4998	2100	287.018744492584	8.40298507462687
4998	2110	289.313217549487	8.40298507462687
4998	2120	291.899727591829	8.40298507462687
4998	2130	302.126124959216	8.40298507462687
4998	2140	307.219922014927	8.40298507462687
4998	2150	305.807780119557	8.40298507462687
4998	2160	304.416325475756	8.40298507462687
4998	2170	304.463670869956	8.40298507462687
4998	2180	302.997362938068	8.40298507462687
4998	2190	300.783785488357	8.40298507462687
4998	2200	291.273575556104	8.40298507462687
4998	2210	282.931326218379	8.40298507462687
4998	2220	272.482101994936	8.40298507462687
4998	2230	273.187907769796	8.40298507462687
4998	2240	290.240079165853	8.40298507462687
4998	2250	306.860768319306	8.40298507462687
4998	2260	317.124382974952	8.40298507462687
4998	2270	316.306533914516	8.40298507462687
4998	2280	305.342554543092	8.40298507462687
4998	2290	297.781957110026	8.40298507462687
4998	2300	294.967974347881	8.40298507462687
4998	2310	301.910072619648	8.40298507462687
4998	2320	312.417917880737	8.40298507462687
4998	2330	320.678436576444	8.40298507462687
4998	2340	313.116629368282	8.40298507462687
4998	2350	305.983560718024	8.40298507462687
4998	2360	299.365844226755	8.40298507462687
4998	2370	293.306660731967	8.40298507462687
4998	2380	302.258763002797	8.40298507462687
4998	2390	309.094431208238	8.40298507462687
4998	2400	315.39400189591	8.40298507462687
4998	2410	322.166456596749	8.40298507462687
4998	2420	331.914579486555	8.40298507462687
4998	2430	345.675829623384	8.40298507462687
4998	2440	356.256762823274	8.40298507462687
4998	2450	364.235402417268	8.40298507462687
4998	2460	370.900087618291	8.40298507462687
4998	2470	378.578807483266	8.40298507462687
4998	2480	377.457493189614	8.40298507462687
4998	2490	383.652736401006	8.40298507462687
4998	2500	386.806055172965	8.40298507462687
4998	2510	395.947641245259	8.40298507462687
4998	2520	398.056093296138	8.40298507462687
4998	2530	385.437710665669	8.40298507462687
4998	2540	372.650519371695	8.40298507462687
4998	2550	368.986605190683	8.40298507462687
4998	2560	372.022915464722	8.40298507462687
4998	2570	374.921734184126	8.40298507462687
4998	2580	371.222801914111	8.40298507462687
4998	2590	373.745877474683	8.40298507462687
4998	2600	385.341189895763	8.40298507462687
4998	2610	395.872363165054	8.40298507462687
4998	2620	398.770119480282	8.40298507462687
4998	2630	409.344140563447	8.40298507462687
4998	2640	415.793258990251	8.40298507462687
4998	2650	421.087534713601	8.40298507462687
4998	2660	423.235322919962	8.40298507462687
4998	2670	418.847128296203	8.40298507462687
4999	2360	1071.27454827363	8.40298507462687
4999	2370	1083.01776937831	8.40298507462687
4999	2380	1085.72202206691	8.40298507462687
4999	2390	1090.36681109938	8.40298507462687
4999	2400	1086.31199683102	8.40298507462687
4999	2410	1091.61820269586	8.40298507462687
4999	2420	1099.3592243516	8.40298507462687
4999	2430	1103.91943996017	8.40298507462687
4999	2440	1110.40932204194	8.40298507462687
4999	2450	1110.78651598696	8.40298507462687
4999	2460	1115.88825547377	8.40298507462687
4999	2470	1120.25580098114	8.40298507462687
4999	2480	1119.54525023436	8.40298507462687
4999	2490	1119.13392657456	8.40298507462687
4999	2500	1125.71046518251	8.40298507462687
4999	2510	1127.15988832482	8.40298507462687
4999	2520	1132.70222916573	8.40298507462687
4999	2530	1134.16843735439	8.40298507462687
4999	2540	1136.99420397579	8.40298507462687
4999	2550	1142.73608635794	8.40298507462687
4999	2560	1147.1956192491	8.40298507462687
4999	2570	1148.56074579456	8.40298507462687
4999	2580	1158.67485456552	8.40298507462687
4999	2590	1168.15981896975	8.40298507462687
4999	2600	1177.65020097714	8.40298507462687
4999	2610	1186.28932620188	8.40298507462687
4999	2620	1196.28369990882	NaN
4999	2630	1205.54443569243	NaN
4999	2640	1218.28866075829	NaN
4999	2650	1231.34023412165	NaN
4999	2660	1247.6883014167	NaN
4999	2670	1256.25324095677	NaN
4999	2680	1273.1427454888	NaN
5000	2360	1016.14874010793	8.40298507462687
5000	2370	1003.00754620293	8.40298507462687
5000	2380	997.3523057731	8.40298507462687
5000	2390	998.133329384262	8.40298507462687
5000	2400	997.950461318659	8.40298507462687
5000	2410	991.068267302367	8.40298507462687
5000	2420	987.981568295752	8.40298507462687
5000	2430	978.776614554	8.40298507462687
5000	2440	974.907251859445	8.40298507462687
5000	2450	967.779452126036	8.40298507462687
5000	2460	964.350356841763	8.40298507462687
5000	2470	962.006304862098	8.40298507462687
5000	2480	951.6437469198	8.40298507462687
5000	2490	946.837703669296	8.40298507462687
5000	2500	939.570526816195	8.40298507462687
5000	2510	939.448326551776	8.40298507462687
5000	2520	935.07796821291	8.40298507462687
5000	2530	926.244264221275	8.40298507462687
5000	2540	922.684284187389	8.40298507462687
5000	2550	924.036812158259	8.40298507462687
5000	2560	928.067337705436	8.40298507462687
5000	2570	927.956029800714	8.40298507462687
5000	2580	921.766971496195	8.40298507462687
5000	2590	918.893073400239	8.40298507462687
5000	2600	914.095392955133	8.40298507462687
5000	2610	914.416286144227	8.40298507462687
5000	2620	917.350024154608	8.40298507462687
5000	2630	922.446178655547	8.40298507462687
5000	2640	919.403141588583	8.40298507462687
5000	2650	910.96424073064	8.40298507462687
5000	2660	908.58418046359	8.40298507462687
5000	2670	902.648573243826	8.40298507462687
5000	2680	901.931418576748	8.40298507462687
5000	2690	907.485272169509	8.40298507462687
5000	2700	916.300780863027	8.40298507462687
5001	20	1122.88461042911	8.13432835820896
5001	30	1121.36432918787	8.13432835820896
5001	40	1115.61602169287	8.13432835820896
5001	50	1116.34950882759	8.13432835820896
5001	60	1117.7338963585	8.13432835820896
5001	70	1118.73689559291	8.13432835820896
5001	80	1120.58520494965	8.13432835820896
5001	90	1119.0811562583	8.13432835820896
5001	100	1118.61680688648	8.13432835820896
5001	110	1118.83111241517	8.13432835820896
5001	120	1117.14202448189	8.13432835820896
5001	130	1116.00635702794	8.13432835820896
5001	140	1115.68859471449	8.13432835820896
5001	150	1116.01064965944	8.13432835820896
5001	160	1116.25631810505	8.13432835820896
5001	170	1115.48894658703	8.13432835820896
5001	180	1114.32012939472	8.13432835820896
5001	190	1114.3439136177	8.13432835820896
5001	200	1112.26782044793	8.13432835820896
5001	210	1111.73012361017	8.13432835820896
5001	220	1113.21031386147	8.13432835820896
5001	230	1115.59386712949	8.13432835820896
5001	240	1118.61747315154	8.13432835820896
5001	250	1121.30054094106	8.13432835820896
5001	260	1123.96402636927	8.13432835820896
5001	270	1124.92774196058	8.13432835820896
5001	280	1126.67322357153	8.13432835820896
5001	290	1126.10857534234	8.13432835820896
5001	300	1128.9832193154	8.13432835820896
5001	310	1134.03974206223	8.13432835820896
5001	320	1130.70259293466	8.13432835820896
5001	330	1127.40348134365	8.13432835820896
5001	340	1121.49779787805	8.13432835820896
5001	350	1113.59762820705	8.13432835820896
5001	360	1107.16215036279	8.13432835820896
5001	370	1103.19550323959	8.13432835820896
5001	380	1098.32456596222	8.13432835820896
5001	390	1094.16836557962	8.13432835820896
5001	400	1088.06360604439	8.13432835820896
5001	410	1082.45921978647	8.13432835820896
5001	420	1075.40486310446	8.13432835820896
5001	430	1077.31311613251	8.13432835820896
5001	440	1083.1803158747	8.13432835820896
5001	450	1085.86945075947	8.13432835820896
5001	460	1080.78931117241	8.13432835820896
5001	470	1080.65596088856	8.13432835820896
5001	480	1084.95384784135	8.13432835820896
5001	490	1090.58914045193	8.13432835820896
5001	500	1097.63699529989	8.13432835820896
5001	510	1101.44218864278	8.13432835820896
5001	520	1095.3610250692	8.13432835820896
5001	530	1093.4789509568	8.13432835820896
5001	540	1101.71280507145	8.13432835820896
5001	550	1100.35157798478	8.13432835820896
5001	560	1094.29712566984	8.13432835820896
5001	570	1094.04152939996	8.13432835820896
5001	580	1101.07368660182	8.13432835820896
5001	590	1104.69633112861	8.13432835820896
5001	600	1092.83242603189	8.13432835820896
5001	610	1096.81760445112	8.13432835820896
5001	620	1103.65121125484	8.13432835820896
5001	630	1095.79363020959	8.13432835820896
5001	640	1092.36827643468	8.13432835820896
5001	650	1094.7282516808	8.13432835820896
5001	660	1103.85424186789	8.13432835820896
5001	670	1100.07568621959	8.13432835820896
5001	680	1091.66590180274	8.13432835820896
5001	690	1089.38029475326	8.13432835820896
5001	700	1102.22327338896	8.13432835820896
5001	710	1109.11614461399	8.13432835820896
5001	720	1101.78680238579	8.13432835820896
5001	730	1093.79205794123	8.13432835820896
5001	740	1100.11330572431	8.13432835820896
5001	750	1107.33464685182	8.13432835820896
5001	760	1100.40510667936	8.13432835820896
5001	770	1099.79269165574	8.13432835820896
5001	780	1108.13182385371	8.13432835820896
5001	790	1109.82653540988	8.13432835820896
5001	800	1098.84401865766	8.13432835820896
5001	810	1089.79252809393	8.13432835820896
5001	820	1085.55264628089	8.13432835820896
5001	830	1101.72455223159	8.13432835820896
5001	840	1097.8672087287	8.13432835820896
5001	850	1090.42066849526	8.13432835820896
5001	860	1090.41216272387	8.13432835820896
5001	870	1100.06640907486	8.13432835820896
5001	880	1095.2582560134	8.13432835820896
5001	890	1086.63604390542	8.13432835820896
5001	900	1083.81709463085	8.13432835820896
5001	910	1097.29373619323	8.13432835820896
5001	920	1099.96579711992	8.13432835820896
5001	930	1092.59891614165	8.13432835820896
5001	940	1092.01396725385	8.13432835820896
5001	950	1103.58366308356	8.13432835820896
5001	960	1109.08151089373	8.13432835820896
5001	970	1107.33434606124	8.13432835820896
5001	980	1098.78828002496	8.13432835820896
5001	990	1092.64397609015	8.13432835820896
5001	1000	1104.43667681924	8.13432835820896
5001	1010	1111.78177910947	8.13432835820896
5001	1020	1117.6680719518	8.13432835820896
5001	1030	1114.26919932636	8.13432835820896
5001	1040	1107.42348804516	8.13432835820896
5001	1050	1097.43075963316	8.13432835820896
5001	1060	1092.55517094063	8.13432835820896
5001	1070	1104.98057199382	8.13432835820896
5001	1080	1113.72200241107	8.13432835820896
5001	1090	1121.16514435565	8.13432835820896
5001	1100	1130.62995139753	8.13432835820896
5001	1110	1120.9712022535	8.13432835820896
5001	1120	1112.67968442952	8.13432835820896
5001	1130	1120.49900722755	8.13432835820896
5001	1140	1132.36701170956	8.13432835820896
5001	1150	1140.73897193856	8.13432835820896
5001	1160	1150.3128583922	8.13432835820896
5001	1170	1152.45015364483	8.13432835820896
5001	1180	1153.29334925393	8.13432835820896
5001	1190	1160.99133428636	8.13432835820896
5001	1200	1161.53342530018	8.13432835820896
5001	1210	1156.63373557044	8.13432835820896
5001	1220	1149.80691118927	8.13432835820896
5001	1230	1151.14886236795	8.13432835820896
5001	1240	1159.48050205118	8.13432835820896
5001	1250	1169.07174924541	8.13432835820896
5001	1260	1176.60320453618	8.13432835820896
5001	1270	1183.20420121348	8.13432835820896
5001	1280	1189.70622663878	8.13432835820896
5001	1290	1194.71438115032	NaN
5001	1300	1202.65638929154	NaN
5001	1310	1208.63159873983	NaN
5001	1320	1213.40054950273	NaN
5001	1330	1209.8809576465	NaN
5001	1340	1207.73949139	NaN
5001	1350	1204.85729446663	NaN
5001	1360	1200.48883054708	NaN
5001	1370	1197.66569262438	NaN
5001	1380	1197.34947443696	NaN
5002	1710	1242.27367899339	NaN
5002	1720	1231.92193439426	NaN
5002	1730	1225.3336875185	NaN
5002	1740	1218.97430604843	NaN
5002	1750	1213.28176768913	NaN
5002	1760	1210.24603852448	NaN
5002	1770	1226.11334445663	NaN
5002	1780	1237.09831197941	NaN
5002	1790	1229.78646781422	NaN
5002	1800	1221.36545803808	NaN
5002	1810	1211.68098274423	NaN
5002	1820	1213.95584935712	NaN
5002	1830	1225.55122061535	NaN
5002	1840	1230.69915294219	NaN
5002	1850	1238.53937316804	NaN
5002	1860	1242.52590091297	NaN
5002	1870	1227.73595922542	NaN
5002	1880	1225.52073394358	NaN
5002	1890	1227.00435057523	NaN
5002	1900	1235.09023059065	NaN
5002	1910	1240.05454534612	NaN
5002	1920	1245.99534171914	NaN
5002	1930	1232.68467020547	NaN
5002	1940	1226.19652299111	NaN
5002	1950	1219.66806521305	NaN
5002	1960	1229.71352585908	NaN
5002	1970	1236.57942722588	NaN
5002	1980	1244.36793258307	NaN
5002	1990	1243.22467140928	NaN
5002	2000	1231.70236511286	NaN
5002	2010	1227.31355003089	NaN
5002	2020	1223.72839582693	NaN
5002	2030	1225.09834728587	NaN
5002	2040	1236.71686750341	NaN
5002	2050	1241.83329271118	NaN
5002	2060	1250.61447789961	NaN
5002	2070	1244.85219961416	NaN
5002	2080	1235.88022511914	NaN
5002	2090	1226.86538805074	NaN
5002	2100	1220.42545419094	NaN
5002	2110	1233.1162747495	NaN
5002	2120	1240.3211957141	NaN
5002	2130	1248.61465664167	NaN
5002	2140	1246.17626202653	NaN
5002	2150	1234.0423720547	NaN
5002	2160	1227.8927004019	NaN
5002	2170	1223.79783070166	NaN
5002	2180	1236.26238514294	NaN
5002	2190	1242.19582894577	NaN
5002	2200	1249.51417450496	NaN
5002	2210	1252.30362199388	NaN
5002	2220	1238.82564261083	NaN
5002	2230	1232.15144696467	NaN
5002	2240	1223.58545276233	NaN
5002	2250	1226.25453691382	NaN
5002	2260	1238.3207931166	NaN
5002	2270	1241.73076553905	NaN
5002	2280	1243.74682355457	NaN
5002	2290	1240.53169870639	NaN
5002	2300	1237.00249532723	NaN
5002	2310	1228.30272632628	NaN
5002	2320	1228.24166416973	NaN
5002	2330	1234.20979800143	NaN
5002	2340	1247.24107768531	NaN
5002	2350	1255.27539699493	NaN
5002	2360	1258.41270615305	NaN
5002	2370	1259.38916260544	NaN
5002	2380	1255.25723040525	NaN
5002	2390	1257.76852016984	NaN
5002	2400	1271.11485443509	NaN
5002	2410	1280.62401709584	NaN
5002	2420	1276.79269978	NaN
5002	2430	1278.88263386363	NaN
5002	2440	1290.32928107506	NaN
5002	2450	1296.64986034994	NaN
5002	2460	1283.89376997214	NaN
5002	2470	1273.26928532032	NaN
5002	2480	1277.59409865961	NaN
5002	2490	1287.69982339734	NaN
5002	2500	1293.43063441513	NaN
5002	2510	1295.9836985793	NaN
5002	2520	1301.71641287969	NaN
5002	2530	1307.82304707699	NaN
5002	2540	1307.24616090314	NaN
5002	2550	1308.29064051688	NaN
5002	2560	1304.66036980294	NaN
5002	2570	1311.94602181892	NaN
5002	2580	1315.31881402194	NaN
5002	2590	1316.14448062849	NaN
5002	2600	1317.20534978027	NaN
5003	1710	1179.59737456529	8.13432835820896
5003	1720	1176.03199520498	8.13432835820896
5003	1730	1167.75554015057	8.13432835820896
5003	1740	1158.44254727941	8.13432835820896
5003	1750	1152.99194192371	8.13432835820896
5003	1760	1159.91341544132	8.13432835820896
5003	1770	1159.17218977744	8.13432835820896
5003	1780	1147.56492628936	8.13432835820896
5003	1790	1149.8886185049	8.13432835820896
5003	1800	1145.35311488552	8.13432835820896
5003	1810	1147.44248246436	8.13432835820896
5003	1820	1162.28680535101	8.13432835820896
5003	1830	1164.25582101662	8.13432835820896
5003	1840	1149.64072540064	8.13432835820896
5003	1850	1151.58509736237	8.13432835820896
5003	1860	1157.41931597514	8.13432835820896
5003	1870	1162.37049915549	8.13432835820896
5003	1880	1161.75203472856	8.13432835820896
5003	1890	1154.46575028462	8.13432835820896
5003	1900	1149.4648728162	8.13432835820896
5003	1910	1142.15923045056	8.13432835820896
5003	1920	1141.6055412654	8.13432835820896
5003	1930	1147.3561110133	8.13432835820896
5003	1940	1146.09482428442	8.13432835820896
5003	1950	1139.7325037982	8.13432835820896
5003	1960	1134.4554920172	8.13432835820896
5003	1970	1131.84621816107	8.13432835820896
5003	1980	1138.97785145291	8.13432835820896
5003	1990	1143.13115106184	8.13432835820896
5003	2000	1143.97091026933	8.13432835820896
5003	2010	1141.25119702569	8.13432835820896
5003	2020	1137.15544746035	8.13432835820896
5003	2030	1125.51336921558	8.13432835820896
5003	2040	1121.01032250084	8.13432835820896
5003	2050	1133.38201147994	8.13432835820896
5003	2060	1144.06400384073	8.13432835820896
5003	2070	1147.66930251056	8.13432835820896
5003	2080	1134.03562441503	8.13432835820896
5003	2090	1123.09237786568	8.13432835820896
5003	2100	1112.51665612725	8.13432835820896
5003	2110	1100.49252699775	8.13432835820896
5003	2120	1116.85570114713	8.13432835820896
5003	2130	1129.76009082388	8.13432835820896
5003	2140	1140.32985467136	8.13432835820896
5003	2150	1136.42309933857	8.13432835820896
5003	2160	1125.47471199497	8.13432835820896
5003	2170	1112.76150223844	8.13432835820896
5003	2180	1101.96550380968	8.13432835820896
5003	2190	1091.84239318893	8.13432835820896
5003	2200	1086.89523770899	8.13432835820896
5003	2210	1095.04469512228	8.13432835820896
5003	2220	1100.89375938453	8.13432835820896
5003	2230	1100.3423039509	8.13432835820896
5003	2240	1085.92948887449	8.13432835820896
5003	2250	1069.38293612393	8.13432835820896
5003	2260	1059.20985718401	8.13432835820896
5003	2270	1058.02277327179	8.13432835820896
5003	2280	1071.12961472567	8.13432835820896
5003	2290	1077.10352086789	8.13432835820896
5003	2300	1077.95649613482	8.13432835820896
5003	2310	1079.4965697597	8.13432835820896
5003	2320	1069.16093701434	8.13432835820896
5003	2330	1062.60518862141	8.13432835820896
5003	2340	1055.89019103909	8.13432835820896
5003	2350	1046.36140140163	8.13432835820896
5003	2360	1036.02770588431	8.13432835820896
5003	2370	1036.36988605195	8.13432835820896
5003	2380	1042.56785478569	8.13432835820896
5003	2390	1052.58069832451	8.13432835820896
5003	2400	1060.91269891098	8.13432835820896
5003	2410	1065.73029589233	8.13432835820896
5003	2420	1067.07925270465	8.13432835820896
5003	2430	1058.79074799375	8.13432835820896
5003	2440	1051.29115688749	8.13432835820896
5003	2450	1042.56773384229	8.13432835820896
5003	2460	1035.97563709164	8.13432835820896
5003	2470	1032.34949795543	8.13432835820896
5003	2480	1030.60970719717	8.13432835820896
5003	2490	1037.35822668114	8.13432835820896
5003	2500	1048.81628066418	8.13432835820896
5003	2510	1056.20426929891	8.13432835820896
5003	2520	1059.88611896371	8.13432835820896
5003	2530	1068.00379885581	8.13432835820896
5003	2540	1073.12851443477	8.13432835820896
5003	2550	1078.63591454575	8.13432835820896
5003	2560	1085.16857379918	8.13432835820896
5003	2570	1085.69384806932	8.13432835820896
5003	2580	1079.61930663035	8.13432835820896
5003	2590	1072.57219704534	8.13432835820896
5003	2600	1071.5786060296	8.13432835820896
5003	2610	1080.1279719797	8.13432835820896
5003	2620	1091.71091296392	8.13432835820896
5003	2630	1095.70223465078	8.13432835820896
5003	2640	1092.52273729587	8.13432835820896
5003	2650	1089.68575066174	8.13432835820896
5003	2660	1096.51668584753	8.13432835820896
5003	2670	1103.79875704998	8.13432835820896
5003	2680	1107.17444626657	8.13432835820896
5003	2690	1112.5913171621	8.13432835820896
5003	2700	1121.45335776753	8.13432835820896
5004	280	258.37768902013	6.83582089552239
5004	290	258.597502725439	6.83582089552239
5004	300	257.705320390045	6.83582089552239
5004	310	257.432445458388	6.83582089552239
5004	320	257.966431689686	6.83582089552239
5004	330	259.553290158007	6.83582089552239
5004	340	259.868294610067	6.83582089552239
5004	350	260.113584531233	6.83582089552239
5004	360	260.472315914322	6.83582089552239
5004	370	260.760184312362	6.83582089552239
5004	380	261.72731541572	6.83582089552239
5004	390	260.170613851949	6.83582089552239
5004	400	258.264956601158	6.83582089552239
5004	410	257.406202851452	6.83582089552239
5004	420	257.334379728907	6.83582089552239
5004	430	256.349114125693	6.83582089552239
5004	440	257.123127586794	6.83582089552239
5004	450	257.124924453322	6.83582089552239
5004	460	258.217669148977	6.83582089552239
5004	470	258.080911540823	6.83582089552239
5004	480	258.020426367864	6.83582089552239
5004	490	258.630145748887	6.83582089552239
5004	500	256.796548899405	6.83582089552239
5004	510	255.599330790402	6.83582089552239
5004	520	255.370021344821	6.83582089552239
5004	530	255.241543680075	6.83582089552239
5004	540	254.30912931847	6.83582089552239
5004	550	254.821699425052	6.83582089552239
5004	560	255.239281121679	6.83582089552239
5004	570	254.384805628734	6.83582089552239
5004	580	254.081259243069	6.83582089552239
5004	590	254.569217065499	6.83582089552239
5004	600	255.092683202353	6.83582089552239
5004	610	254.338681902442	6.83582089552239
5004	620	252.54843165606	6.83582089552239
5004	630	255.186228449598	6.83582089552239
5004	640	254.38409308826	6.83582089552239
5004	650	254.201209741592	6.83582089552239
5004	660	256.224253899843	6.83582089552239
5004	670	258.086656820462	6.83582089552239
5004	680	258.556046383267	6.83582089552239
5004	690	257.356234770989	6.83582089552239
5004	700	258.668066852147	6.83582089552239
5004	710	258.18849006541	6.83582089552239
5004	720	258.083198659083	6.83582089552239
5004	730	257.831799415014	6.83582089552239
5004	740	256.190941111625	6.83582089552239
5004	750	258.855166964035	6.83582089552239
5004	760	261.642583594214	6.83582089552239
5004	770	259.252522835654	6.83582089552239
5004	780	258.552013597142	6.83582089552239
5004	790	258.31682569082	6.83582089552239
5004	800	258.25660322309	6.83582089552239
5004	810	258.533245543993	6.83582089552239
5004	820	257.5592917289	6.83582089552239
5004	830	257.739712502304	6.83582089552239
5004	840	257.533606113977	6.83582089552239
5004	850	257.228373140813	6.83582089552239
5004	860	256.011940035353	6.83582089552239
5004	870	256.635739354279	6.83582089552239
5004	880	257.090185280986	6.83582089552239
5004	890	257.06973245601	6.83582089552239
5004	900	258.051909107245	6.83582089552239
5004	910	257.933803428766	6.83582089552239
5004	920	256.904464468816	6.83582089552239
5004	930	257.299567853019	6.83582089552239
5004	940	257.285752178559	6.83582089552239
5004	950	256.559681972123	6.83582089552239
5004	960	257.179103253572	6.83582089552239
5004	970	256.274117968471	6.83582089552239
5004	980	255.679824286277	6.83582089552239
5004	990	256.275381952314	6.83582089552239
5004	1000	256.71567243785	6.83582089552239
5004	1010	256.531234745927	6.83582089552239
5004	1020	255.310991497134	6.83582089552239
5004	1030	257.50497567858	6.83582089552239
5004	1040	257.514687694969	6.83582089552239
5004	1050	257.966993474634	6.83582089552239
5004	1060	259.198885995947	6.83582089552239
5004	1070	258.980754237072	6.83582089552239
5004	1080	259.779480596961	6.83582089552239
5004	1090	259.980764358187	6.83582089552239
5004	1100	260.314376534692	6.83582089552239
5004	1110	259.049761181649	6.83582089552239
5004	1120	259.143742335553	6.83582089552239
5004	1130	259.703623532718	6.83582089552239
5004	1140	258.344483590211	6.83582089552239
5004	1150	258.840511716532	6.83582089552239
5004	1160	257.847496439937	6.83582089552239
5004	1170	258.377564269038	6.83582089552239
5004	1180	259.755662499463	6.83582089552239
5004	1190	259.43741626512	6.83582089552239
5004	1200	259.309398143563	6.83582089552239
5004	1210	260.047055671029	6.83582089552239
5004	1220	260.164334518741	6.83582089552239
5004	1230	260.208320505906	6.83582089552239
5004	1240	260.352216098487	6.83582089552239
5004	1250	260.400108935818	6.83582089552239
5004	1260	259.630756547898	6.83582089552239
5004	1270	257.499129627126	6.83582089552239
5004	1280	258.054266860431	6.83582089552239
5004	1290	257.141304063707	6.83582089552239
5004	1300	256.407027295158	6.83582089552239
5004	1310	257.278703284467	6.83582089552239
5004	1320	257.559276426805	6.83582089552239
5004	1330	258.091242494005	6.83582089552239
5004	1340	258.69897877227	6.83582089552239
5004	1350	258.991369610874	6.83582089552239
5004	1360	258.867653503039	6.83582089552239
5004	1370	259.15686534886	6.83582089552239
5004	1380	259.787376931917	6.83582089552239
5004	1390	259.660986621681	6.83582089552239
5004	1400	259.993157515365	6.83582089552239
5004	1410	259.711812949908	6.83582089552239
5004	1420	259.940198892438	6.83582089552239
5004	1430	259.773731113523	6.83582089552239
5004	1440	260.169548761861	6.83582089552239
5004	1450	260.474259512846	6.83582089552239
5004	1460	260.74306148917	6.83582089552239
5004	1470	260.382072354413	6.83582089552239
5004	1480	260.933624666409	6.83582089552239
5004	1490	266.165363447179	6.83582089552239
5004	1500	259.350600910388	6.83582089552239
5004	1510	260.526705406878	6.83582089552239
5004	1520	260.611110610767	6.83582089552239
5004	1530	260.61710739861	6.83582089552239
5004	1540	261.26763702233	6.83582089552239
5004	1550	260.910893827623	6.83582089552239
5004	1560	260.645709516918	6.83582089552239
5004	1570	261.482446819013	6.83582089552239
5004	1580	261.191318343453	6.83582089552239
5004	1590	261.038351306167	6.83582089552239
5004	1600	259.931202381624	6.83582089552239
5004	1610	258.039116753779	6.83582089552239
5004	1620	258.322482695697	6.83582089552239
5004	1630	258.918098699742	6.83582089552239
5004	1640	258.342540939306	6.83582089552239
5004	1650	258.656211267376	6.83582089552239
5004	1660	258.407355350814	6.83582089552239
5004	1670	259.340180983608	6.83582089552239
5004	1680	258.239823181795	6.83582089552239
5004	1690	256.926744664762	6.83582089552239
5004	1700	256.414080269429	6.83582089552239
5004	1710	262.0184963097	6.83582089552239
5004	1720	267.837319694635	6.83582089552239
5005	1960	1325.9223368498	NaN
5005	1970	1321.3062356928	NaN
5005	1980	1310.94018191252	NaN
5005	1990	1304.12249240152	NaN
5005	2000	1302.42394651009	NaN
5005	2010	1297.46407300794	NaN
5005	2020	1295.65898233213	NaN
5005	2030	1291.7471177675	NaN
5005	2040	1285.54129667054	NaN
5005	2050	1278.60368473305	NaN
5005	2060	1275.00360661503	NaN
5005	2070	1267.06021962818	NaN
5005	2080	1262.58398407355	NaN
5005	2090	1262.7405130665	NaN
5005	2100	1265.28211511834	NaN
5005	2110	1268.06259491504	NaN
5005	2120	1270.53516724451	NaN
5005	2130	1274.08517547775	NaN
5005	2140	1276.70620781219	NaN
5005	2150	1268.84478594458	NaN
5005	2160	1262.7391907017	NaN
5005	2170	1255.07875565115	NaN
5005	2180	1248.17270905446	NaN
5005	2190	1245.04456690655	NaN
5005	2200	1252.2611307359	NaN
5005	2210	1257.02018376218	NaN
5005	2220	1262.38741812816	NaN
5005	2230	1264.59201472104	NaN
5005	2240	1264.35170604446	NaN
5005	2250	1258.70019049094	NaN
5005	2260	1254.04357104854	NaN
5005	2270	1248.87676821715	NaN
5005	2280	1246.95886808641	NaN
5005	2290	1243.00511228986	NaN
5005	2300	1239.33735304609	NaN
5005	2310	1236.79786625452	NaN
5005	2320	1234.69498730042	NaN
5005	2330	1234.86106799179	NaN
5005	2340	1233.68820792701	NaN
5005	2350	1232.69258535693	NaN
5005	2360	1232.00511209574	NaN
5005	2370	1231.4010533745	NaN
5005	2380	1227.98443509119	NaN
5005	2390	1222.57587421177	NaN
5005	2400	1216.88035051065	NaN
5005	2410	1215.01058737049	NaN
5005	2420	1212.2450945913	NaN
5005	2430	1210.35214272905	NaN
5005	2440	1209.80581026592	NaN
5005	2450	1208.95886508707	NaN
5005	2460	1206.59386766424	NaN
5005	2470	1206.3441236063	NaN
5005	2480	1205.11699995641	NaN
5005	2490	1204.98432690853	NaN
5005	2500	1205.15500694153	NaN
5005	2510	1205.98815141756	NaN
5005	2520	1205.46156974653	NaN
5005	2530	1206.26068703948	NaN
5005	2540	1207.49866632329	NaN
5005	2550	1209.48704791554	NaN
5005	2560	1210.47603960944	NaN
5005	2570	1209.75337916514	NaN
5005	2580	1208.99695965013	NaN
5005	2590	1208.83872620965	NaN
5005	2600	1208.18137454837	NaN
5005	2610	1208.33894937849	NaN
5005	2620	1206.84379099831	NaN
5005	2630	1201.48496778893	NaN
5005	2640	1192.41390601502	NaN
5005	2650	1181.22947833684	NaN
5005	2660	1173.45482070861	NaN
5005	2670	1166.50313731571	NaN
5005	2680	1162.60225447334	NaN
5005	2690	1153.81370643	7.62686567164179
5005	2700	1147.25681850654	7.62686567164179
5006	930	731.454014164039	8.62686567164179
5006	940	736.743989868541	8.62686567164179
5006	950	749.765062040377	8.62686567164179
5006	960	748.19971337399	8.62686567164179
5006	970	749.183682750412	8.62686567164179
5006	980	750.82408070802	8.62686567164179
5006	990	755.126643095025	8.62686567164179
5006	1000	754.703998981708	8.62686567164179
5006	1010	757.822587176794	8.62686567164179
5006	1020	759.559436569123	8.62686567164179
5006	1030	758.768532434766	8.62686567164179
5006	1040	759.393162790322	8.62686567164179
5006	1050	767.195858057719	8.62686567164179
5006	1060	771.515075681168	8.62686567164179
5006	1070	767.049264868791	8.62686567164179
5006	1080	771.834035359637	8.62686567164179
5006	1090	772.03630120815	8.62686567164179
5006	1100	768.949044203472	8.62686567164179
5006	1110	775.24793369612	8.62686567164179
5006	1120	776.356222777142	8.62686567164179
5006	1130	780.795001924315	8.62686567164179
5006	1140	786.240023489679	8.62686567164179
5006	1150	784.413656334965	8.62686567164179
5006	1160	788.776351272521	8.62686567164179
5006	1170	792.780695531513	8.62686567164179
5006	1180	796.157693129059	8.62686567164179
5006	1190	800.128781440538	8.62686567164179
5006	1200	805.559595498559	8.62686567164179
5006	1210	806.934414972981	8.62686567164179
5006	1220	809.365411362754	8.62686567164179
5006	1230	812.961650655871	8.62686567164179
5006	1240	816.139109750601	8.62686567164179
5006	1250	821.519380179266	8.62686567164179
5006	1260	826.111392748851	8.62686567164179
5006	1270	829.526634893236	8.62686567164179
5006	1280	829.635841723525	8.62686567164179
5006	1290	831.100153987811	8.62686567164179
5006	1300	832.709650758243	8.62686567164179
5006	1310	837.894561677466	8.62686567164179
5006	1320	841.883925987594	8.62686567164179
5006	1330	843.23839459953	8.62686567164179
5006	1340	845.641837950488	8.62686567164179
5006	1350	848.748465683249	8.62686567164179
5006	1360	851.729370916752	8.62686567164179
5006	1370	855.03877328387	8.62686567164179
5006	1380	859.269595741033	8.62686567164179
5006	1390	863.175622786967	8.62686567164179
5006	1400	864.036524127455	8.62686567164179
5006	1410	867.938401497025	8.62686567164179
5006	1420	870.696127462678	8.62686567164179
5006	1430	874.391400047924	8.62686567164179
5006	1440	875.871852879892	8.62686567164179
5006	1450	879.493549553417	8.62686567164179
5006	1460	882.313036741903	8.62686567164179
5006	1470	883.333263491212	8.62686567164179
5006	1480	885.384245985895	8.62686567164179
5006	1490	886.802263989606	8.62686567164179
5006	1500	890.975121153837	8.62686567164179
5006	1510	896.831901759767	8.62686567164179
5006	1520	899.875886332162	8.62686567164179
5006	1530	901.097305423607	8.62686567164179
5006	1540	903.746162915834	8.62686567164179
5006	1550	907.118078547403	8.62686567164179
5006	1560	911.302598912436	8.62686567164179
5006	1570	914.811941992501	8.62686567164179
5006	1580	916.970176498556	8.62686567164179
5006	1590	920.043586217318	8.62686567164179
5006	1600	922.902560889698	8.62686567164179
5006	1610	927.377115040003	8.62686567164179
5006	1620	931.329933219558	8.62686567164179
5006	1630	935.051657883665	8.62686567164179
5006	1640	938.726700168469	8.62686567164179
5006	1650	941.829306362444	8.62686567164179
5006	1660	943.636131843857	8.62686567164179
5006	1670	948.871117497942	8.62686567164179
5006	1680	953.485125349527	8.62686567164179
5006	1690	957.548650018392	8.62686567164179
5006	1700	961.105646089541	8.62686567164179
5006	1710	967.467200677703	8.62686567164179
5006	1720	972.824156874414	8.62686567164179
5006	1730	978.478596926609	8.62686567164179
5006	1740	984.721652818075	8.62686567164179
5006	1750	987.010279469086	8.62686567164179
5006	1760	991.477464613401	8.62686567164179
5006	1770	997.603487511789	8.62686567164179
5006	1780	998.079680788167	8.62686567164179
5007	920	656.586695437281	8.62686567164179
5007	930	644.817266575297	8.62686567164179
5007	940	637.730968916752	8.62686567164179
5007	950	634.936891576377	8.62686567164179
5007	960	637.720471612953	8.62686567164179
5007	970	643.068689383155	8.62686567164179
5007	980	643.11724101686	8.62686567164179
5007	990	634.042965394285	8.62686567164179
5007	1000	641.267342371577	8.62686567164179
5007	1010	637.026677406474	8.62686567164179
5007	1020	639.284716053752	8.62686567164179
5007	1030	641.397525208952	8.62686567164179
5007	1040	642.058669424431	8.62686567164179
5007	1050	639.946431434385	8.62686567164179
5007	1060	638.672414788474	8.62686567164179
5007	1070	647.156931380998	8.62686567164179
5007	1080	649.396910237642	8.62686567164179
5007	1090	653.351091354385	8.62686567164179
5007	1100	657.508281343885	8.62686567164179
5007	1110	661.222381269307	8.62686567164179
5007	1120	665.126380681721	8.62686567164179
5007	1130	668.721045466537	8.62686567164179
5007	1140	670.019645822425	8.62686567164179
5007	1150	669.37811503039	8.62686567164179
5007	1160	672.845236501682	8.62686567164179
5007	1170	678.876053303063	8.62686567164179
5007	1180	683.599551393329	8.62686567164179
5007	1190	688.279080683358	8.62686567164179
5007	1200	688.536635761124	8.62686567164179
5007	1210	693.436782590583	8.62686567164179
5007	1220	699.056847067755	8.62686567164179
5007	1230	701.407219934876	8.62686567164179
5007	1240	696.760065692516	8.62686567164179
5007	1250	693.885513600234	8.62686567164179
5007	1260	699.250658736857	8.62686567164179
5007	1270	705.864765367436	8.62686567164179
5007	1280	709.2216078567	8.62686567164179
5007	1290	713.930807972071	8.62686567164179
5007	1300	717.770024359679	8.62686567164179
5007	1310	727.353214105887	8.62686567164179
5007	1320	741.785762527313	8.62686567164179
5007	1330	755.526167047866	8.62686567164179
5007	1340	763.472688873064	8.62686567164179
5007	1350	765.510339671827	8.62686567164179
5007	1360	768.824882327403	8.62686567164179
5007	1370	774.360059090466	8.62686567164179
5007	1380	775.789219500922	8.62686567164179
5007	1390	774.078217944062	8.62686567164179
5007	1400	773.701197568867	8.62686567164179
5007	1410	776.77557616207	8.62686567164179
5007	1420	781.891896608765	8.62686567164179
5007	1430	791.514889466217	8.62686567164179
5007	1440	797.861572214195	8.62686567164179
5007	1450	799.206861032994	8.62686567164179
5007	1460	800.35974970324	8.62686567164179
5007	1470	802.988337934553	8.62686567164179
5007	1480	808.365301891342	8.62686567164179
5007	1490	812.634019033706	8.62686567164179
5007	1500	812.460937226012	8.62686567164179
5007	1510	812.312968354955	8.62686567164179
5007	1520	817.933089838187	8.62686567164179
5007	1530	823.251123619451	8.62686567164179
5007	1540	826.94857059561	8.62686567164179
5007	1550	825.426016900353	8.62686567164179
5007	1560	819.152421751928	8.62686567164179
5007	1570	819.65212323901	8.62686567164179
5007	1580	819.901279206447	8.62686567164179
5007	1590	821.669254592579	8.62686567164179
5007	1600	825.655612331628	8.62686567164179
5007	1610	835.215180852224	8.62686567164179
5007	1620	841.737121937961	8.62686567164179
5007	1630	847.007819625825	8.62686567164179
5007	1640	851.911234110235	8.62686567164179
5007	1650	856.55282664501	8.62686567164179
5007	1660	864.543232608203	8.62686567164179
5007	1670	871.848111389907	8.62686567164179
5007	1680	875.176981695075	8.62686567164179
5007	1690	885.130452779777	8.62686567164179
5007	1700	891.817975677257	8.62686567164179
5007	1710	898.977924113297	8.62686567164179
5007	1720	905.515430405896	8.62686567164179
5007	1730	911.802303581692	8.62686567164179
5007	1740	914.93397474046	8.62686567164179
5007	1750	920.557129365108	8.62686567164179
5007	1760	922.782517754689	8.62686567164179
5007	1770	924.53869430241	8.62686567164179
5007	1780	928.263617145964	8.62686567164179
5008	1040	553.59695243171	8.62686567164179
5008	1050	558.447181205046	8.62686567164179
5008	1060	563.408494615349	8.62686567164179
5008	1070	560.123146602926	8.62686567164179
5008	1080	552.824359982332	8.62686567164179
5008	1090	546.848578480874	8.62686567164179
5008	1100	549.954827961038	8.62686567164179
5008	1110	555.884738814982	8.62686567164179
5008	1120	562.408430728659	8.62686567164179
5008	1130	567.058798224292	8.62686567164179
5008	1140	567.553690221043	8.62686567164179
5008	1150	564.677375660218	8.62686567164179
5008	1160	562.540416135007	8.62686567164179
5008	1170	561.202015494563	8.62686567164179
5008	1180	563.107833435935	8.62686567164179
5008	1190	565.012424787665	8.62686567164179
5008	1200	565.749438551543	8.62686567164179
5008	1210	567.719631008975	8.62686567164179
5008	1220	566.706971020931	8.62686567164179
5008	1230	566.490549471146	8.62686567164179
5008	1240	573.63326424143	8.62686567164179
5008	1250	580.154596641848	8.62686567164179
5008	1260	585.519834672084	8.62686567164179
5008	1270	580.49462107389	8.62686567164179
5008	1280	577.593108899568	8.62686567164179
5008	1290	573.57558920897	8.62686567164179
5008	1300	570.973091410498	8.62686567164179
5008	1310	566.254942053476	8.62686567164179
5008	1320	565.774171639923	8.62686567164179
5008	1330	563.872266563161	8.62686567164179
5008	1340	568.675269204823	8.62686567164179
5008	1350	578.516012264355	8.62686567164179
5008	1360	587.054600126896	8.62686567164179
5008	1370	591.682882930824	8.62686567164179
5008	1380	593.192445667567	8.62686567164179
5008	1390	594.054166298754	8.62686567164179
5008	1400	592.236718842861	8.62686567164179
5008	1410	590.50308771316	8.62686567164179
5008	1420	593.681068655736	8.62686567164179
5008	1430	598.792702719551	8.62686567164179
5008	1440	606.944627851432	8.62686567164179
5008	1450	614.154691790051	8.62686567164179
5008	1460	621.981525213553	8.62686567164179
5008	1470	624.56291929356	8.62686567164179
5008	1480	628.294923844104	8.62686567164179
5008	1490	630.590592230064	8.62686567164179
5008	1500	634.909887958458	8.62686567164179
5008	1510	638.101620801428	8.62686567164179
5008	1520	640.643679414619	8.62686567164179
5008	1530	646.540100797736	8.62686567164179
5008	1540	654.180147084854	8.62686567164179
5008	1550	660.524702240097	8.62686567164179
5008	1560	671.460807728083	8.62686567164179
5008	1570	683.889387651287	8.62686567164179
5008	1580	694.154281956166	8.62686567164179
5008	1590	701.080733483701	8.62686567164179
5008	1600	706.333806424524	8.62686567164179
5008	1610	708.677857984611	8.62686567164179
5008	1620	709.502361564126	8.62686567164179
5008	1630	715.578923982676	8.62686567164179
5008	1640	727.220285426405	8.62686567164179
5008	1650	739.527874808067	8.62686567164179
5008	1660	750.788680310419	8.62686567164179
5008	1670	761.404052623324	8.62686567164179
5008	1680	775.087812919003	8.62686567164179
5009	1040	501.319430491029	8.62686567164179
5009	1050	498.756327658705	8.62686567164179
5009	1060	499.305501798154	8.62686567164179
5009	1070	500.28945205053	8.62686567164179
5009	1080	499.209781554185	8.62686567164179
5009	1090	495.022701118761	8.62686567164179
5009	1100	492.194400418535	8.62686567164179
5009	1110	489.781596062925	8.62686567164179
5009	1120	487.184289860967	8.62686567164179
5009	1130	482.769273668243	8.62686567164179
5009	1140	479.344729509652	8.62686567164179
5009	1150	475.441690538312	8.62686567164179
5009	1160	473.056349332642	8.62686567164179
5009	1170	469.907998101763	8.62686567164179
5009	1180	468.259951828091	8.62686567164179
5009	1190	469.187502556603	8.62686567164179
5009	1200	471.055836547722	8.62686567164179
5009	1210	471.27164220214	8.62686567164179
5009	1220	466.55384371167	8.62686567164179
5009	1230	459.227324002729	8.62686567164179
5009	1240	455.754964163549	8.62686567164179
5009	1250	457.191048252052	8.62686567164179
5009	1260	458.627557055061	8.62686567164179
5009	1270	459.388387886618	8.62686567164179
5009	1280	459.307986805796	8.62686567164179
5009	1290	456.710307903215	8.62686567164179
5009	1300	454.271060123081	8.62686567164179
5009	1310	448.280813161545	8.62686567164179
5009	1320	441.546315961682	8.62686567164179
5009	1330	436.132266173728	8.62686567164179
5009	1340	430.551058012595	8.62686567164179
5009	1350	424.922342410851	8.62686567164179
5009	1360	420.570748236472	8.62686567164179
5009	1370	415.630863305098	8.62686567164179
5009	1380	410.624512382921	8.62686567164179
5009	1390	407.942926919035	8.62686567164179
5009	1400	413.870618201781	8.62686567164179
5009	1410	423.047141054936	8.62686567164179
5009	1420	431.146973273853	8.62686567164179
5009	1430	435.553628664951	8.62686567164179
5009	1440	439.495927699075	8.62686567164179
5009	1450	442.944933963455	8.62686567164179
5009	1460	442.169440841091	8.62686567164179
5009	1470	435.842297727206	8.62686567164179
5009	1480	426.387577348483	8.62686567164179
5009	1490	421.354769413981	8.62686567164179
5009	1500	415.564038542656	8.62686567164179
5009	1510	412.230009375617	8.62686567164179
5009	1520	413.119271998152	8.62686567164179
5009	1530	420.723392205517	8.62686567164179
5009	1540	429.154105375067	8.62686567164179
5009	1550	435.158586982083	8.62686567164179
5009	1560	438.745319423753	8.62686567164179
5009	1570	430.445321747994	8.62686567164179
5009	1580	420.224967666485	8.62686567164179
5009	1590	413.286367977738	8.62686567164179
5009	1600	409.260020360728	8.62686567164179
5009	1610	407.895769249706	8.62686567164179
5009	1620	411.45171325659	8.62686567164179
5009	1630	421.472109500867	8.62686567164179
5009	1640	428.25308996369	8.62686567164179
5009	1650	432.69691139182	8.62686567164179
5009	1660	435.279487767923	8.62686567164179
5009	1670	435.634424935333	8.62686567164179
5009	1680	431.09240470971	8.62686567164179
5009	1690	424.421172800066	8.62686567164179
5009	1700	417.701192133169	8.62686567164179
5009	1710	419.686210175746	8.62686567164179
5009	1720	427.388183698479	8.62686567164179
5009	1730	433.535660814063	8.62686567164179
5009	1740	437.617212395281	8.62686567164179
5009	1750	441.049767620232	8.62686567164179
5009	1760	445.331769106306	8.62686567164179
5009	1770	452.379875827473	8.62686567164179
5009	1780	456.579172109703	8.62686567164179
5009	1790	459.995531954314	8.62686567164179
5009	1800	462.6201455367	8.62686567164179
5009	1810	460.151132607037	8.62686567164179
5009	1820	450.776036871573	8.62686567164179
5009	1830	443.324508264023	8.62686567164179
5009	1840	440.782735832339	8.62686567164179
5009	1850	438.085964017175	8.62686567164179
5009	1860	439.850657111983	8.62686567164179
5009	1870	445.106316674487	8.62686567164179
5009	1880	453.275427306855	8.62686567164179
5009	1890	454.688655296025	8.62686567164179
5009	1900	449.441631511508	8.62686567164179
5009	1910	442.107681181507	8.62686567164179
5009	1920	438.649201969564	8.62686567164179
5009	1930	438.833100148054	8.62686567164179
5009	1940	442.385197741454	8.62686567164179
5009	1950	444.289661474008	8.62686567164179
5009	1960	440.112044851598	8.62686567164179
5009	1970	439.335269508735	8.62686567164179
5009	1980	438.261442507493	8.62686567164179
5009	1990	439.071119976799	8.62686567164179
5009	2000	441.818014456127	8.62686567164179
5009	2010	441.410714102823	8.62686567164179
5009	2020	440.613482081007	8.62686567164179
5009	2030	449.759959699282	8.62686567164179
5009	2040	448.854619489339	8.62686567164179
5009	2050	449.970742188407	8.62686567164179
5010	1920	1031.22856458056	8.62686567164179
5010	1930	1035.9613364448	8.62686567164179
5010	1940	1037.1621585906	8.62686567164179
5010	1950	1044.02355837267	8.62686567164179
5010	1960	1047.04910040621	8.62686567164179
5010	1970	1049.87417244814	8.62686567164179
5010	1980	1051.00051663218	8.62686567164179
5010	1990	1054.96614558379	8.62686567164179
5010	2000	1058.09017642684	8.62686567164179
5010	2010	1060.86972187982	8.62686567164179
5010	2020	1063.16927515581	8.62686567164179
5010	2030	1068.46793271936	8.62686567164179
5010	2040	1072.8575889071	8.62686567164179
5010	2050	1074.83663287314	8.62686567164179
5010	2060	1076.82474862482	8.62686567164179
5010	2070	1076.93548910052	8.62686567164179
5010	2080	1081.25215090156	8.62686567164179
5010	2090	1086.63097684312	8.62686567164179
5010	2100	1087.16549380124	8.62686567164179
5010	2110	1088.87636201647	8.62686567164179
5010	2120	1090.29318014896	8.62686567164179
5010	2130	1091.59180525472	8.62686567164179
5010	2140	1095.62484247962	8.62686567164179
5010	2150	1105.41147499162	8.62686567164179
5010	2160	1114.58996878474	8.62686567164179
5010	2170	1121.70946211452	8.62686567164179
5010	2180	1120.59618097012	8.62686567164179
5010	2190	1118.84369173758	8.62686567164179
5010	2200	1115.73727065125	8.62686567164179
5010	2210	1117.82333566332	8.62686567164179
5010	2220	1121.10352656387	8.62686567164179
5010	2230	1126.53124503341	8.62686567164179
5010	2240	1130.00578273481	8.62686567164179
5010	2250	1140.73931207807	8.62686567164179
5010	2260	1145.86487972965	8.62686567164179
5010	2270	1156.85138510036	NaN
5010	2280	1164.21037738132	NaN
5010	2290	1168.70677497212	NaN
5010	2300	1172.39270655809	NaN
5010	2310	1176.35779494652	NaN
5010	2320	1182.09242482111	NaN
5010	2330	1186.34590884318	NaN
5010	2340	1189.63322527197	NaN
5010	2350	1193.36411603706	NaN
5010	2360	1196.69742515122	NaN
5010	2370	1199.23376076338	NaN
5010	2380	1205.48284570228	NaN
5010	2390	1208.85958754235	NaN
5010	2400	1212.59536456113	NaN
5010	2410	1216.67846948225	NaN
5010	2420	1221.46949131943	NaN
5010	2430	1220.53075943521	NaN
5010	2440	1214.77968803861	NaN
5010	2450	1215.03067301866	NaN
5010	2460	1212.97121957122	NaN
5010	2470	1212.71539388379	NaN
5010	2480	1216.52799347491	NaN
5010	2490	1218.36165382997	NaN
5010	2500	1220.35538164987	NaN
5010	2510	1221.69731114608	NaN
5010	2520	1223.34264133158	NaN
5010	2530	1223.26856366313	NaN
5010	2540	1221.75214858442	NaN
5010	2550	1220.31377141807	NaN
5010	2560	1220.9942762432	NaN
5010	2570	1222.71713494471	NaN
5010	2580	1225.5390726815	NaN
5010	2590	1229.40896766171	NaN
5010	2600	1232.21803458255	NaN
5010	2610	1238.2827015995	NaN
5010	2620	1242.01129953568	NaN
5010	2630	1246.51653257405	NaN
5010	2640	1251.58991921446	NaN
5010	2650	1256.46830136047	NaN
5010	2660	1262.40874938913	NaN
5010	2670	1269.90089455149	NaN
5010	2680	1275.27062493894	NaN
5010	2690	1280.29916326092	NaN
5010	2700	1284.7333930169	NaN
5011	2080	989.015958269876	8.62686567164179
5011	2090	992.084485326764	8.62686567164179
5011	2100	992.536506361116	8.62686567164179
5011	2110	996.81454156795	8.62686567164179
5011	2120	1000.78344571914	8.62686567164179
5011	2130	1002.26181019367	8.62686567164179
5011	2140	1001.91923953492	8.62686567164179
5011	2150	1000.04510300366	8.62686567164179
5011	2160	1003.09451691353	8.62686567164179
5011	2170	1001.79091494564	8.62686567164179
5011	2180	997.860614538769	8.62686567164179
5011	2190	999.214907971085	8.62686567164179
5011	2200	996.93858686729	8.62686567164179
5011	2210	996.121488339602	8.62686567164179
5011	2220	1002.61464821421	8.62686567164179
5011	2230	1004.27294199133	8.62686567164179
5011	2240	1002.78105672583	8.62686567164179
5011	2250	998.305884187159	8.62686567164179
5011	2260	996.94551696355	8.62686567164179
5011	2270	994.777603595593	8.62686567164179
5011	2280	990.791513507526	8.62686567164179
5011	2290	984.763731937452	8.62686567164179
5011	2300	984.401887420668	8.62686567164179
5011	2310	988.052357503426	8.62686567164179
5011	2320	994.752433576295	8.62686567164179
5011	2330	996.486473016286	8.62686567164179
5011	2340	997.430126535022	8.62686567164179
5011	2350	997.390759058471	8.62686567164179
5011	2360	996.962114860845	8.62686567164179
5011	2370	1000.25460317138	8.62686567164179
5011	2380	1005.03726932901	8.62686567164179
5011	2390	1008.60383007314	8.62686567164179
5011	2400	1010.16551317953	8.62686567164179
5011	2410	1011.27316918053	8.62686567164179
5011	2420	1016.84806635274	8.62686567164179
5011	2430	1023.6586615212	8.62686567164179
5011	2440	1028.3023762951	8.62686567164179
5011	2450	1033.52063739976	8.62686567164179
5011	2460	1040.87727775569	8.62686567164179
5011	2470	1046.04679448079	8.62686567164179
5011	2480	1049.38934354932	8.62686567164179
5011	2490	1048.06935849999	8.62686567164179
5011	2500	1049.21955535452	8.62686567164179
5011	2510	1051.08862401245	8.62686567164179
5011	2520	1052.30476384938	8.62686567164179
5011	2530	1055.33575614062	8.62686567164179
5011	2540	1062.18520719951	8.62686567164179
5011	2550	1063.65260224265	8.62686567164179
5011	2560	1066.62434704355	8.62686567164179
5011	2570	1068.64851851538	8.62686567164179
5011	2580	1067.82110851877	8.62686567164179
5011	2590	1071.17618249358	8.62686567164179
5011	2600	1074.4482692114	8.62686567164179
5011	2610	1071.80554338586	8.62686567164179
5011	2620	1073.34139034596	8.62686567164179
5011	2630	1074.76779982799	8.62686567164179
5011	2640	1077.93680187416	8.62686567164179
5011	2650	1081.71736700588	8.62686567164179
5011	2660	1084.45778529304	8.62686567164179
5011	2670	1084.93131090727	8.62686567164179
5011	2680	1082.74759323072	8.62686567164179
5011	2690	1080.7990791341	8.62686567164179
5011	2700	1081.47311721902	8.62686567164179
5012	2090	467.458622216983	8.62686567164179
5012	2100	472.219476643708	8.62686567164179
5012	2110	468.62839421205	8.62686567164179
5012	2120	462.651654624898	8.62686567164179
5012	2130	466.124916134896	8.62686567164179
5012	2140	469.874435004384	8.62686567164179
5012	2150	471.261978834106	8.62686567164179
5012	2160	473.640997588289	8.62686567164179
5012	2170	476.603516415529	8.62686567164179
5012	2180	472.833089075432	8.62686567164179
5012	2190	474.906330913243	8.62686567164179
5012	2200	474.933945540925	8.62686567164179
5012	2210	475.713264654071	8.62686567164179
5012	2220	475.817789404238	8.62686567164179
5012	2230	473.441493339093	8.62686567164179
5012	2240	470.55211579463	8.62686567164179
5012	2250	467.504621606108	8.62686567164179
5012	2260	473.066673251906	8.62686567164179
5012	2270	472.737528875385	8.62686567164179
5012	2280	469.779410768101	8.62686567164179
5012	2290	471.783106859437	8.62686567164179
5012	2300	470.31428172742	8.62686567164179
5012	2310	469.599772002147	8.62686567164179
5012	2320	467.85939061096	8.62686567164179
5012	2330	474.523832105185	8.62686567164179
5012	2340	475.731878621945	8.62686567164179
5012	2350	468.793206026636	8.62686567164179
5012	2360	469.31462477173	8.62686567164179
5012	2370	466.730123383593	8.62686567164179
5012	2380	461.931091110895	8.62686567164179
5012	2390	460.531225098108	8.62686567164179
5012	2400	465.368218007112	8.62686567164179
5012	2410	468.102901310956	8.62686567164179
5012	2420	468.835878826914	8.62686567164179
5012	2430	467.189470953148	8.62686567164179
5012	2440	467.518575515571	8.62686567164179
5012	2450	463.321987642219	8.62686567164179
5012	2460	457.049143247073	8.62686567164179
5012	2470	466.537943361851	8.62686567164179
5012	2480	483.464624443202	8.62686567164179
5012	2490	500.068418648508	8.62686567164179
5012	2500	505.875460656283	8.62686567164179
5012	2510	509.421056061515	8.62686567164179
5012	2520	505.426985137739	8.62686567164179
5012	2530	490.733547628261	8.62686567164179
5012	2540	479.996315519232	8.62686567164179
5012	2550	476.338667761017	8.62686567164179
5012	2560	475.224072214327	8.62686567164179
5012	2570	486.306933688824	8.62686567164179
5012	2580	497.170306330507	8.62686567164179
5012	2590	505.506977563398	8.62686567164179
5012	2600	504.882503894261	8.62686567164179
5012	2610	495.567720087242	8.62686567164179
5012	2620	489.668774891867	8.62686567164179
5012	2630	488.743233954638	8.62686567164179
5012	2640	486.351894142002	8.62686567164179
5012	2650	484.477563110911	8.62686567164179
5012	2660	487.816087658077	8.62686567164179
5012	2670	493.21902999426	8.62686567164179
5012	2680	500.793270677437	8.62686567164179
5012	2690	508.194826519438	8.62686567164179
5012	2700	515.995231024206	8.62686567164179
5013	2090	416.921451621044	8.62686567164179
5013	2100	409.603856820562	8.62686567164179
5013	2110	404.06085971919	8.62686567164179
5013	2120	400.51294051794	8.62686567164179
5013	2130	398.875857076386	8.62686567164179
5013	2140	401.495765357399	8.62686567164179
5013	2150	405.14023806229	8.62686567164179
5013	2160	400.310112277614	8.62686567164179
5013	2170	396.676140027029	8.62686567164179
5013	2180	389.609755759064	8.62686567164179
5013	2190	381.603714624903	8.62686567164179
5013	2200	377.574901435881	8.62686567164179
5013	2210	376.272212658902	8.62686567164179
5013	2220	374.027439881406	8.62686567164179
5013	2230	371.928810275072	8.62686567164179
5013	2240	375.855553322101	8.62686567164179
5013	2250	378.315748635852	8.62686567164179
5013	2260	376.736187145735	8.62686567164179
5013	2270	371.795330343073	8.62686567164179
5013	2280	364.382394608718	8.62686567164179
5013	2290	349.256694795952	8.62686567164179
5013	2300	337.767380180591	8.62686567164179
5013	2310	333.277352971392	8.62686567164179
5013	2320	331.820671561408	8.62686567164179
5013	2330	337.640953261552	8.62686567164179
5013	2340	343.02972590071	8.62686567164179
5013	2350	347.806389995736	8.62686567164179
5013	2360	355.502093378694	8.62686567164179
5013	2370	363.630152488359	8.62686567164179
5013	2380	369.230068114018	8.62686567164179
5013	2390	372.93723446155	8.62686567164179
5013	2400	371.422324884406	8.62686567164179
5013	2410	366.982269558757	8.62686567164179
5013	2420	366.234109991506	8.62686567164179
5013	2430	365.905672486268	8.62686567164179
5013	2440	369.817461765422	8.62686567164179
5013	2450	369.155158679334	8.62686567164179
5013	2460	364.316147377256	8.62686567164179
5013	2470	361.056097514955	8.62686567164179
5013	2480	353.224748945252	8.62686567164179
5013	2490	338.206824530136	8.62686567164179
5013	2500	331.132076031991	8.62686567164179
5013	2510	324.56767634533	8.62686567164179
5013	2520	327.644166845681	8.62686567164179
5013	2530	337.726740462874	8.62686567164179
5013	2540	348.02736195645	8.62686567164179
5013	2550	354.986724677306	8.62686567164179
5013	2560	349.256763279272	8.62686567164179
5013	2570	341.290646852887	8.62686567164179
5013	2580	337.469285691611	8.62686567164179
5013	2590	336.675006448303	8.62686567164179
5013	2600	346.659354022624	8.62686567164179
5013	2610	357.924806107154	8.62686567164179
5013	2620	366.45769631957	8.62686567164179
5013	2630	368.849115364529	8.62686567164179
5013	2640	369.745844535116	8.62686567164179
5013	2650	366.107143394959	8.62686567164179
5013	2660	349.978557373659	8.62686567164179
5013	2670	341.578377379565	8.62686567164179
5013	2680	337.217283125827	8.62686567164179
5013	2690	339.505634272746	8.62686567164179
5013	2700	350.740017918463	8.62686567164179
5014	1310	656.602560957446	9.8955223880597
5014	1320	657.079984083199	9.8955223880597
5014	1330	658.554694965534	9.8955223880597
5014	1340	660.814143212506	9.8955223880597
5014	1350	657.032227570685	9.8955223880597
5014	1360	659.809363543148	9.8955223880597
5014	1370	665.395092553772	9.8955223880597
5014	1380	656.955978906927	9.8955223880597
5014	1390	660.923610309013	9.8955223880597
5014	1400	664.66809455106	9.8955223880597
5014	1410	659.668588021959	9.8955223880597
5014	1420	666.419834376297	9.8955223880597
5014	1430	662.811775829988	9.8955223880597
5014	1440	661.225696589758	9.8955223880597
5014	1450	660.952418229544	9.8955223880597
5014	1460	661.986493683992	9.8955223880597
5014	1470	661.048290981795	9.8955223880597
5014	1480	661.812623960471	9.8955223880597
5014	1490	660.615661834743	9.8955223880597
5014	1500	659.690370952443	9.8955223880597
5014	1510	658.739314786152	9.8955223880597
5014	1520	656.897305888051	9.8955223880597
5014	1530	662.295976790719	9.8955223880597
5014	1540	664.806418769561	9.8955223880597
5014	1550	661.503574481177	9.8955223880597
5014	1560	662.610690451831	9.8955223880597
5014	1570	662.602170087322	9.8955223880597
5014	1580	661.231897764988	9.8955223880597
5014	1590	662.995420077451	9.8955223880597
5014	1600	661.297477514348	9.8955223880597
5014	1610	662.883285949993	9.8955223880597
5014	1620	663.280919167524	9.8955223880597
5014	1630	663.852330679628	9.8955223880597
5014	1640	664.073468138474	9.8955223880597
5014	1650	664.12073823822	9.8955223880597
5014	1660	664.396270379352	9.8955223880597
5014	1670	665.481599755079	9.8955223880597
5014	1680	664.163909327075	9.8955223880597
5014	1690	664.048997865103	9.8955223880597
5014	1700	665.678120164881	9.8955223880597
5014	1710	664.550192023119	9.8955223880597
5014	1720	664.784588240574	9.8955223880597
5014	1730	664.742618282473	9.8955223880597
5014	1740	664.119785687034	9.8955223880597
5014	1750	662.439433811735	9.8955223880597
5014	1760	658.954659335962	9.8955223880597
5014	1770	656.329264079283	9.8955223880597
5014	1780	653.165234891999	9.8955223880597
5014	1790	653.898594174374	9.8955223880597
5014	1800	650.020925310908	9.8955223880597
5014	1810	649.87141869624	9.8955223880597
5014	1820	637.598470790091	9.8955223880597
5014	1830	637.864478483496	9.8955223880597
5014	1840	637.209823835171	9.8955223880597
5014	1850	629.646693553807	9.8955223880597
5014	1860	630.463188972226	9.8955223880597
5014	1870	631.422982678255	9.8955223880597
5014	1880	639.382559496151	9.8955223880597
5014	1890	633.640173201322	9.8955223880597
5014	1900	636.841973617089	9.8955223880597
5014	1910	636.215023210544	9.8955223880597
5014	1920	635.08388615192	9.8955223880597
5014	1930	643.148153071545	9.8955223880597
5014	1940	646.071221045873	9.8955223880597
5014	1950	651.167841949635	9.8955223880597
5014	1960	656.552131613969	9.8955223880597
5014	1970	660.741599616432	9.8955223880597
5014	1980	652.546762692767	9.8955223880597
5014	1990	647.423166496273	9.8955223880597
5014	2000	654.761731125169	9.8955223880597
5014	2010	662.805709504754	9.8955223880597
5014	2020	654.313091649148	9.8955223880597
5014	2030	650.603755405803	9.8955223880597
5014	2040	663.443068591205	9.8955223880597
5014	2050	668.328809819172	9.8955223880597
5014	2060	663.099810517896	9.8955223880597
5014	2070	656.656264624816	9.8955223880597
5014	2080	665.936400050799	9.8955223880597
5014	2090	671.219893824955	9.8955223880597
5014	2100	662.207207756111	9.8955223880597
5014	2110	660.890417620678	9.8955223880597
5014	2120	671.878256647012	9.8955223880597
5014	2130	677.558475026321	9.8955223880597
5014	2140	677.246120608734	9.8955223880597
5014	2150	673.541418517996	9.8955223880597
5014	2160	665.26942610075	9.8955223880597
5014	2170	666.542360671947	9.8955223880597
5014	2180	668.779174289501	9.8955223880597
5014	2190	665.367174308257	9.8955223880597
5014	2200	663.721168454549	9.8955223880597
5014	2210	663.144597361847	9.8955223880597
5014	2220	664.286598159632	9.8955223880597
5014	2230	666.38099036099	9.8955223880597
5014	2240	666.53957158966	9.8955223880597
5014	2250	666.509481113007	9.8955223880597
5014	2260	667.614428042959	9.8955223880597
5014	2270	670.095525689827	9.8955223880597
5014	2280	673.003316740023	9.8955223880597
5014	2290	678.215757013882	9.8955223880597
5014	2300	680.878085481863	9.8955223880597
5014	2310	684.809335548968	9.8955223880597
5014	2320	688.822250264316	9.8955223880597
5014	2330	692.263660144844	9.8955223880597
5014	2340	690.213809435253	9.8955223880597
5014	2350	692.12883119989	9.8955223880597
5014	2360	693.265550710565	9.8955223880597
5014	2370	694.556186727077	9.8955223880597
5014	2380	695.202651728786	9.8955223880597
5014	2390	697.184876044527	9.8955223880597
5014	2400	695.670884957115	9.8955223880597
5014	2410	692.675183208397	9.8955223880597
5014	2420	690.225612751954	9.8955223880597
5014	2430	685.612475745786	9.8955223880597
5014	2440	686.269375941782	9.8955223880597
5014	2450	684.892521172136	9.8955223880597
5014	2460	682.085030623249	9.8955223880597
5014	2470	683.334361073232	9.8955223880597
5014	2480	684.856526557308	9.8955223880597
5014	2490	684.575885913386	9.8955223880597
5014	2500	685.196992114613	9.8955223880597
5014	2510	684.043298776161	9.8955223880597
5014	2520	685.996197359339	9.8955223880597
5015	60	539.868616785775	10.1791044776119
5015	70	539.93274561992	10.1791044776119
5015	80	538.595263560408	10.1791044776119
5015	90	538.059074369813	10.1791044776119
5015	100	538.144283707722	10.1791044776119
5015	110	538.100316600734	10.1791044776119
5015	120	537.520402903879	10.1791044776119
5015	130	538.663784379062	10.1791044776119
5015	140	538.015644612084	10.1791044776119
5015	150	537.261785086929	10.1791044776119
5015	160	537.094995286162	10.1791044776119
5015	170	536.434312437136	10.1791044776119
5015	180	537.626291293484	10.1791044776119
5015	190	537.088835795358	10.1791044776119
5015	200	536.647436909312	10.1791044776119
5015	210	537.17380615719	10.1791044776119
5015	220	536.545553844059	10.1791044776119
5015	230	537.503058930471	10.1791044776119
5015	240	538.138166242897	10.1791044776119
5015	250	537.891849889739	10.1791044776119
5015	260	538.774393270654	10.1791044776119
5015	270	537.431288214133	10.1791044776119
5015	280	536.086333926557	10.1791044776119
5015	290	535.776454605082	10.1791044776119
5015	300	537.623803117088	10.1791044776119
5015	310	538.369894641242	10.1791044776119
5015	320	538.185441600991	10.1791044776119
5015	330	538.128880297886	10.1791044776119
5015	340	537.548097025417	10.1791044776119
5015	350	538.537917671349	10.1791044776119
5015	360	537.499445014235	10.1791044776119
5015	370	538.203634691256	10.1791044776119
5015	380	540.513785813261	10.1791044776119
5015	390	540.134397062197	10.1791044776119
5015	400	537.955393196007	10.1791044776119
5015	410	539.782343084915	10.1791044776119
5015	420	540.286036747275	10.1791044776119
5015	430	542.937077424164	10.1791044776119
5015	440	544.285492240626	10.1791044776119
5015	450	546.884250434458	10.1791044776119
5015	460	547.603814969046	10.1791044776119
5015	470	547.62199734836	10.1791044776119
5015	480	546.311338838186	10.1791044776119
5015	490	547.56473138283	10.1791044776119
5015	500	548.740760218621	10.1791044776119
5015	510	549.727603600136	10.1791044776119
5015	520	550.656187366632	10.1791044776119
5015	530	549.987024893671	10.1791044776119
5015	540	549.06240938093	10.1791044776119
5015	550	552.13596473628	10.1791044776119
5015	560	555.039404297608	10.1791044776119
5015	570	554.874549734475	10.1791044776119
5015	580	554.479636846874	10.1791044776119
5015	590	554.82546908803	10.1791044776119
5015	600	554.949790917649	10.1791044776119
5015	610	553.077050878416	10.1791044776119
5015	620	555.122930667545	10.1791044776119
5015	630	555.042297569788	10.1791044776119
5015	640	555.92607148962	10.1791044776119
5015	650	561.034584578325	10.1791044776119
5015	660	560.180117636014	10.1791044776119
5015	670	559.877506431347	10.1791044776119
5015	680	562.612810701214	10.1791044776119
5015	690	562.201288002905	10.1791044776119
5015	700	558.687508387065	10.1791044776119
5016	1750	417.569124426818	10.1791044776119
5016	1760	415.029070227376	10.1791044776119
5016	1770	421.968448149461	10.1791044776119
5016	1780	420.615684889003	10.1791044776119
5016	1790	413.346496545684	10.1791044776119
5016	1800	410.584582906368	10.1791044776119
5016	1810	419.508698436898	10.1791044776119
5016	1820	415.828243916061	10.1791044776119
5016	1830	410.074170299838	10.1791044776119
5016	1840	415.155425047416	10.1791044776119
5016	1850	418.018446522155	10.1791044776119
5016	1860	414.220819782136	10.1791044776119
5016	1870	410.957882095337	10.1791044776119
5016	1880	416.451521531319	10.1791044776119
5016	1890	412.423484631573	10.1791044776119
5016	1900	408.514952881853	10.1791044776119
5016	1910	404.056849803218	10.1791044776119
5016	1920	401.240620783107	10.1791044776119
5016	1930	400.073701939102	10.1791044776119
5016	1940	395.245084316814	10.1791044776119
5016	1950	386.110204481346	10.1791044776119
5016	1960	376.197412399232	10.1791044776119
5016	1970	374.869127554843	10.1791044776119
5016	1980	377.35353094638	10.1791044776119
5016	1990	376.635848449879	10.1791044776119
5016	2000	369.914683812975	10.1791044776119
5016	2010	364.044726654431	10.1791044776119
5016	2020	354.679985815849	10.1791044776119
5016	2030	348.072111617324	10.1791044776119
5016	2040	351.394812777462	10.1791044776119
5016	2050	358.144721852993	10.1791044776119
5016	2060	359.141768387499	10.1791044776119
5016	2070	350.772576581328	10.1791044776119
5016	2080	347.849432100676	10.1791044776119
5016	2090	349.977810899695	10.1791044776119
5016	2100	346.68318947957	10.1791044776119
5016	2110	339.298791218886	10.1791044776119
5016	2120	341.375795463489	10.1791044776119
5016	2130	348.337696893188	10.1791044776119
5016	2140	349.914922992813	10.1791044776119
5016	2150	343.052295508548	10.1791044776119
5016	2160	344.313646406042	10.1791044776119
5016	2170	343.498237806877	10.1791044776119
5016	2180	340.285925083578	10.1791044776119
5016	2190	339.329672057325	10.1791044776119
5016	2200	342.908737502919	10.1791044776119
5016	2210	343.221516494073	10.1791044776119
5016	2220	339.96269533164	10.1791044776119
5016	2230	341.458845447541	10.1791044776119
5016	2240	336.896885588946	10.1791044776119
5016	2250	333.525170173507	10.1791044776119
5016	2260	334.43548522757	10.1791044776119
5016	2270	335.869366521361	10.1791044776119
5016	2280	344.994659449697	10.1791044776119
5016	2290	341.756946230488	10.1791044776119
5016	2300	337.053220582278	10.1791044776119
5017	1850	476.215994323664	10.1791044776119
5017	1860	474.165997004644	10.1791044776119
5017	1870	475.192310334367	10.1791044776119
5017	1880	473.521794462471	10.1791044776119
5017	1890	469.362492026824	10.1791044776119
5017	1900	465.972617416964	10.1791044776119
5017	1910	464.93374752667	10.1791044776119
5017	1920	464.2824560885	10.1791044776119
5017	1930	462.626490098822	10.1791044776119
5017	1940	462.397303874046	10.1791044776119
5017	1950	458.701053928464	10.1791044776119
5017	1960	456.137719516451	10.1791044776119
5017	1970	452.464736572521	10.1791044776119
5017	1980	451.790317203426	10.1791044776119
5017	1990	449.480145469136	10.1791044776119
5017	2000	444.122989618101	10.1791044776119
5017	2010	442.77036624881	10.1791044776119
5017	2020	442.21897522589	10.1791044776119
5017	2030	442.023044246335	10.1791044776119
5017	2040	440.534851763816	10.1791044776119
5017	2050	439.246305670528	10.1791044776119
5017	2060	437.685430924458	10.1791044776119
5017	2070	435.118119663311	10.1791044776119
5017	2080	433.176508692875	10.1791044776119
5017	2090	430.006137024645	10.1791044776119
5017	2100	424.703286593203	10.1791044776119
5017	2110	424.236697252485	10.1791044776119
5017	2120	424.055807206624	10.1791044776119
5017	2130	423.795850925048	10.1791044776119
5017	2140	425.27982641111	10.1791044776119
5017	2150	422.073787245595	10.1791044776119
5017	2160	416.788889868567	10.1791044776119
5017	2170	411.809072294939	10.1791044776119
5017	2180	409.679615682186	10.1791044776119
5017	2190	408.989173715906	10.1791044776119
5017	2200	408.596728686411	10.1791044776119
5017	2210	411.03018154317	10.1791044776119
5017	2220	412.002021707966	10.1791044776119
5017	2230	412.85703842643	10.1791044776119
5017	2240	412.100689373554	10.1791044776119
5017	2250	406.351906493044	10.1791044776119
5017	2260	401.876635630611	10.1791044776119
5017	2270	403.285474392281	10.1791044776119
5017	2280	403.022390031822	10.1791044776119
5017	2290	397.852969691915	10.1791044776119
5017	2300	392.395088813287	10.1791044776119
5018	1850	527.785222266235	10.1791044776119
5018	1860	532.125429644386	10.1791044776119
5018	1870	534.334460539045	10.1791044776119
5018	1880	537.100903021821	10.1791044776119
5018	1890	541.16134037447	10.1791044776119
5018	1900	535.913635444067	10.1791044776119
5018	1910	527.969197630966	10.1791044776119
5018	1920	522.776922823411	10.1791044776119
5018	1930	517.86440738288	10.1791044776119
5018	1940	515.279819534375	10.1791044776119
5018	1950	521.981975701909	10.1791044776119
5018	1960	529.58738204517	10.1791044776119
5018	1970	535.217533174539	10.1791044776119
5018	1980	536.752588129907	10.1791044776119
5018	1990	538.804891579111	10.1791044776119
5018	2000	534.888808181761	10.1791044776119
5018	2010	531.950220220187	10.1791044776119
5018	2020	528.763874574754	10.1791044776119
5018	2030	528.062297768078	10.1791044776119
5018	2040	530.733532194737	10.1791044776119
5018	2050	533.327921709619	10.1791044776119
5018	2060	528.038523340936	10.1791044776119
5018	2070	523.547287383451	10.1791044776119
5018	2080	521.038984888612	10.1791044776119
5018	2090	517.236087986486	10.1791044776119
5018	2100	509.911906564563	10.1791044776119
5018	2110	504.421812508705	10.1791044776119
5018	2120	502.384476345643	10.1791044776119
5018	2130	499.67569212294	10.1791044776119
5018	2140	503.569398781683	10.1791044776119
5018	2150	505.540501008983	10.1791044776119
5018	2160	508.431811349515	10.1791044776119
5018	2170	512.45477759683	10.1791044776119
5018	2180	511.478068831248	10.1791044776119
5018	2190	506.833182361168	10.1791044776119
5018	2200	500.394690684051	10.1791044776119
5018	2210	494.579007324621	10.1791044776119
5018	2220	486.825304567293	10.1791044776119
5018	2230	482.563888788582	10.1791044776119
5018	2240	478.819926049866	10.1791044776119
5018	2250	478.626344688862	10.1791044776119
5018	2260	483.562603010792	10.1791044776119
5018	2270	487.443306568157	10.1791044776119
5018	2280	487.335685057016	10.1791044776119
5018	2290	486.27860208614	10.1791044776119
5018	2300	483.385875883777	10.1791044776119
5018	2310	484.204675257727	10.1791044776119
5018	2320	486.576179371906	10.1791044776119
5018	2330	489.359097821999	10.1791044776119
5018	2340	492.063209980602	10.1791044776119
5018	2350	491.85689349344	10.1791044776119
5018	2360	489.01249327014	10.1791044776119
5018	2370	485.213900114843	10.1791044776119
5018	2380	479.113455039366	10.1791044776119
5018	2390	475.887305598753	10.1791044776119
5018	2400	474.406880176502	10.1791044776119
5018	2410	477.570332521974	10.1791044776119
5018	2420	481.113362591188	10.1791044776119
5018	2430	483.699855842221	10.1791044776119
5018	2440	479.558967820658	10.1791044776119
5018	2450	476.734186433552	10.1791044776119
5018	2460	476.096047987862	10.1791044776119
5018	2470	479.024431160589	10.1791044776119
5018	2480	481.99620713447	10.1791044776119
5018	2490	489.853103692876	10.1791044776119
5019	1120	1133.47762151815	9.23880597014925
5019	1130	1130.58882121671	9.23880597014925
5019	1140	1129.74273512798	9.23880597014925
5019	1150	1129.85515537478	9.23880597014925
5019	1160	1139.90481181467	9.23880597014925
5019	1170	1142.76218470128	9.23880597014925
5019	1180	1145.11004607537	9.23880597014925
5019	1190	1147.87440830914	9.23880597014925
5019	1200	1151.53694106943	9.23880597014925
5019	1210	1155.43121827386	9.23880597014925
5019	1220	1161.89539192386	9.23880597014925
5019	1230	1160.09869345342	9.23880597014925
5019	1240	1157.90764985127	9.23880597014925
5019	1250	1158.66038008732	9.23880597014925
5019	1260	1156.27037672899	9.23880597014925
5019	1270	1150.49903913672	9.23880597014925
5019	1280	1144.75011987398	9.23880597014925
5019	1290	1146.04886202317	9.23880597014925
5019	1300	1148.21484829874	9.23880597014925
5019	1310	1154.79293836047	9.23880597014925
5019	1320	1156.97263585267	9.23880597014925
5019	1330	1152.72881081846	9.23880597014925
5019	1340	1154.38661600854	9.23880597014925
5019	1350	1155.73064076609	9.23880597014925
5019	1360	1150.07965350314	9.23880597014925
5019	1370	1146.86885832352	9.23880597014925
5019	1380	1146.94692021634	9.23880597014925
5019	1390	1151.36664766823	9.23880597014925
5019	1400	1160.42311090688	9.23880597014925
5019	1410	1163.78111035855	9.23880597014925
5019	1420	1160.57282928286	9.23880597014925
5019	1430	1153.48051170691	9.23880597014925
5019	1440	1140.99229861576	9.23880597014925
5019	1450	1133.97842632707	9.23880597014925
5019	1460	1134.91838178177	9.23880597014925
5019	1470	1147.15873056433	9.23880597014925
5020	1110	1198.67314331483	9.23880597014925
5020	1120	1197.77362780749	9.23880597014925
5020	1130	1200.90035911817	9.23880597014925
5020	1140	1202.68129286286	9.23880597014925
5020	1150	1199.65208081931	9.23880597014925
5020	1160	1204.75472250541	9.23880597014925
5020	1170	1206.69421607385	9.23880597014925
5020	1180	1214.18198717827	9.23880597014925
5020	1190	1222.96910271399	9.23880597014925
5020	1200	1226.68017282446	9.23880597014925
5020	1210	1223.6313741797	9.23880597014925
5020	1220	1224.68485667084	9.23880597014925
5020	1230	1222.36050547221	9.23880597014925
5020	1240	1222.692937404	9.23880597014925
5020	1250	1226.95817819463	9.23880597014925
5020	1260	1234.40826494671	9.23880597014925
5020	1270	1243.12188423324	9.23880597014925
5020	1280	1252.1757069473	9.23880597014925
5020	1290	1250.37827886962	9.23880597014925
5020	1300	1243.27502288208	9.23880597014925
5020	1310	1235.25833810563	9.23880597014925
5020	1320	1234.86266927441	9.23880597014925
5020	1330	1246.40047694984	9.23880597014925
5020	1340	1243.57590528452	9.23880597014925
5020	1350	1236.574800721	9.23880597014925
5020	1360	1227.04066778463	9.23880597014925
5020	1370	1217.27268768806	9.23880597014925
5020	1380	1215.27369451206	9.23880597014925
5020	1390	1216.30598287964	9.23880597014925
5020	1400	1221.22806237506	9.23880597014925
5020	1410	1225.16250108302	9.23880597014925
5020	1420	1227.7143951485	9.23880597014925
5020	1430	1233.58277964579	9.23880597014925
5020	1440	1236.91137876938	9.23880597014925
5020	1450	1242.30721267489	9.23880597014925
5020	1460	1248.55868486491	9.23880597014925
5020	1470	1253.64708180966	9.23880597014925
5020	1480	1255.51205945419	9.23880597014925
5020	1490	1259.05426515142	9.23880597014925
5020	1500	1263.49220304023	9.23880597014925
5020	1510	1266.5611349197	9.23880597014925
5020	1520	1272.25645857731	9.23880597014925
5021	2240	1187.72937409193	9.23880597014925
5021	2250	1183.8420404216	9.23880597014925
5021	2260	1180.09956057725	9.23880597014925
5021	2270	1176.57831329724	9.23880597014925
5021	2280	1171.32528507221	9.23880597014925
5021	2290	1168.86346512882	9.23880597014925
5021	2300	1165.76295244195	9.23880597014925
5021	2310	1163.61424373959	9.23880597014925
5021	2320	1157.31637308553	9.23880597014925
5021	2330	1148.53095214881	9.23880597014925
5021	2340	1147.6910084544	9.23880597014925
5021	2350	1145.98637625657	9.23880597014925
5021	2360	1142.28833641576	9.23880597014925
5021	2370	1140.25171046011	9.23880597014925
5021	2380	1138.8963866292	9.23880597014925
5021	2390	1139.31743572234	9.23880597014925
5021	2400	1138.44075732207	9.23880597014925
5021	2410	1134.89287692806	9.23880597014925
5021	2420	1130.8613225477	9.23880597014925
5021	2430	1126.01722634068	9.23880597014925
5021	2440	1137.49650418058	9.23880597014925
5021	2450	1141.98529636957	9.23880597014925
5021	2460	1144.57866933862	9.23880597014925
5021	2470	1135.7231752635	9.23880597014925
5021	2480	1127.06059439497	9.23880597014925
5021	2490	1125.5018843449	9.23880597014925
5021	2500	1121.94831219155	9.23880597014925
5021	2510	1116.42388685384	9.23880597014925
5021	2520	1116.00766285847	9.23880597014925
5021	2530	1113.94571876708	9.23880597014925
5021	2540	1115.28432732745	9.23880597014925
5021	2550	1114.73379799856	9.23880597014925
5021	2560	1114.13402932767	9.23880597014925
5021	2570	1110.56012083182	9.23880597014925
5021	2580	1111.13895723461	9.23880597014925
5021	2590	1106.72817562988	9.23880597014925
5021	2600	1102.26076383637	9.23880597014925
5021	2610	1103.10294963936	9.23880597014925
5021	2620	1101.47976085033	9.23880597014925
5021	2630	1098.3228639737	9.23880597014925
5021	2640	1092.14896840119	9.23880597014925
5022	1880	740.228733264157	4.58208955223881
5022	1890	749.045698718052	4.58208955223881
5022	1900	757.277926198997	4.58208955223881
5022	1910	758.118039826699	4.58208955223881
5022	1920	757.337121450421	4.58208955223881
5022	1930	747.220588978987	4.58208955223881
5022	1940	742.23490556056	4.58208955223881
5022	1950	736.883817079652	4.58208955223881
5022	1960	734.8022585831	4.58208955223881
5022	1970	727.687444151622	4.58208955223881
5022	1980	729.179043115768	4.58208955223881
5022	1990	727.290964535139	4.58208955223881
5022	2000	738.63484946346	4.58208955223881
5022	2010	751.161645452942	4.58208955223881
5022	2020	760.366274027658	4.58208955223881
5022	2030	755.676292362213	4.58208955223881
5022	2040	747.062418307871	4.58208955223881
5022	2050	739.291968973785	4.58208955223881
5022	2060	733.012625512968	4.58208955223881
5022	2070	726.91545709703	4.58208955223881
5022	2080	721.184727861609	4.58208955223881
5022	2090	718.948130144736	4.58208955223881
5022	2100	710.360928923984	4.58208955223881
5022	2110	706.084300167298	4.58208955223881
5022	2120	712.590218219882	4.58208955223881
5022	2130	718.929322649634	4.58208955223881
5022	2140	728.210882794244	4.58208955223881
5022	2150	736.99502909058	4.58208955223881
5022	2160	748.178671873944	4.58208955223881
5022	2170	759.552444703475	4.58208955223881
5022	2180	765.022023888925	4.58208955223881
5022	2190	770.083724388255	4.58208955223881
5022	2200	776.709693836756	4.58208955223881
5022	2210	782.427099661267	4.58208955223881
5022	2220	782.618528334739	4.58208955223881
5022	2230	770.068088649641	4.58208955223881
5022	2240	758.071885740594	4.58208955223881
5023	970	1020.34105051095	5.61194029850746
5023	980	1019.97330600676	5.61194029850746
5023	990	1023.33738175435	5.61194029850746
5023	1000	1026.45093338592	5.61194029850746
5023	1010	1025.9680605292	5.61194029850746
5023	1020	1022.33441994039	5.61194029850746
5023	1030	1018.82042631949	5.61194029850746
5023	1040	1018.91181684478	5.61194029850746
5023	1050	1025.59127133602	5.61194029850746
5023	1060	1027.01615645032	5.61194029850746
5023	1070	1031.3758616811	5.61194029850746
5023	1080	1039.74571650011	5.61194029850746
5023	1090	1037.59351212391	5.61194029850746
5023	1100	1026.5796713042	5.61194029850746
5023	1110	1021.49611240475	5.61194029850746
5023	1120	1019.81146365503	5.61194029850746
5023	1130	1028.60891269393	5.61194029850746
5023	1140	1041.01121797295	5.61194029850746
5023	1150	1049.46678686167	5.61194029850746
5023	1160	1046.36610212997	5.61194029850746
5023	1170	1036.52585891095	5.61194029850746
5023	1180	1027.59471154197	5.61194029850746
5023	1190	1032.38604719695	5.61194029850746
5023	1200	1040.84727839559	5.61194029850746
5023	1210	1043.11394283614	5.61194029850746
5023	1220	1040.9294094121	5.61194029850746
5023	1230	1032.69630541072	5.61194029850746
5023	1240	1035.57860418073	5.61194029850746
5023	1250	1042.24432592568	5.61194029850746
5023	1260	1051.21145873421	5.61194029850746
5023	1270	1046.22932989242	5.61194029850746
5023	1280	1039.76025944797	5.61194029850746
5023	1290	1043.11770888984	5.61194029850746
5023	1300	1051.65144645284	5.61194029850746
5023	1310	1051.3339877277	5.61194029850746
5023	1320	1043.43672442998	5.61194029850746
5023	1330	1040.77674843835	5.61194029850746
5023	1340	1048.47377630222	5.61194029850746
5023	1350	1053.82974750288	5.61194029850746
5023	1360	1047.30376622638	5.61194029850746
5023	1370	1041.77686692747	5.61194029850746
5023	1380	1047.54735030585	5.61194029850746
5023	1390	1051.48870956304	5.61194029850746
5023	1400	1050.04260931695	5.61194029850746
5024	960	964.526934358513	5.61194029850746
5024	970	959.743529963713	5.61194029850746
5024	980	959.290353471927	5.61194029850746
5024	990	957.649640898948	5.61194029850746
5024	1000	953.29015407135	5.61194029850746
5024	1010	951.2867374147	5.61194029850746
5024	1020	958.751236773131	5.61194029850746
5024	1030	953.315632654376	5.61194029850746
5024	1040	952.965756875557	5.61194029850746
5024	1050	949.594531196205	5.61194029850746
5024	1060	937.742798027972	5.61194029850746
5024	1070	935.280844247665	5.61194029850746
5024	1080	926.924974159546	5.61194029850746
5024	1090	923.314507789632	5.61194029850746
5024	1100	927.969671229472	5.61194029850746
5024	1110	931.285562941241	5.61194029850746
5024	1120	926.497289449928	5.61194029850746
5024	1130	920.647220861609	5.61194029850746
5024	1140	924.097396704488	5.61194029850746
5024	1150	927.70363439076	5.61194029850746
5024	1160	930.829550437886	5.61194029850746
5024	1170	926.861578625788	5.61194029850746
5024	1180	923.683164567452	5.61194029850746
5024	1190	929.365826968133	5.61194029850746
5024	1200	933.342206877699	5.61194029850746
5024	1210	926.828949700619	5.61194029850746
5024	1220	926.512756050933	5.61194029850746
5024	1230	926.457055953209	5.61194029850746
5024	1240	930.290352631812	5.61194029850746
5024	1250	932.579809789988	5.61194029850746
5024	1260	926.259852721312	5.61194029850746
5024	1270	924.495871588016	5.61194029850746
5024	1280	928.674547050893	5.61194029850746
5024	1290	934.18262988456	5.61194029850746
5024	1300	933.445408090782	5.61194029850746
5024	1310	927.799829978567	5.61194029850746
5024	1320	927.876866252248	5.61194029850746
5024	1330	921.952376724339	5.61194029850746
5024	1340	923.297549008121	5.61194029850746
5024	1350	928.791719071751	5.61194029850746
5024	1360	929.335538323827	5.61194029850746
5024	1370	931.826348146043	5.61194029850746
5024	1380	924.822409011264	5.61194029850746
5024	1390	920.882095884871	5.61194029850746
5024	1400	924.810153794303	5.61194029850746
5024	1410	926.140707061874	5.61194029850746
5024	1420	927.262433211337	5.61194029850746
5024	1430	922.136397764104	5.61194029850746
5024	1440	918.917652201372	5.61194029850746
5024	1450	918.264853723855	5.61194029850746
5024	1460	924.441056545979	5.61194029850746
5024	1470	926.063842890955	5.61194029850746
5024	1480	920.122217683212	5.61194029850746
5024	1490	914.208135344905	5.61194029850746
5024	1500	918.282456973277	5.61194029850746
5024	1510	923.370220544758	5.61194029850746
5024	1520	920.963421460689	5.61194029850746
5024	1530	914.440133870723	5.61194029850746
5024	1540	910.899869825234	5.61194029850746
5024	1550	922.483476149818	5.61194029850746
5024	1560	919.381739362662	5.61194029850746
5024	1570	915.183847620072	5.61194029850746
5024	1580	909.369573521488	5.61194029850746
5024	1590	907.036049837146	5.61194029850746
5024	1600	904.468620933339	5.61194029850746
5024	1610	902.630250516814	5.61194029850746
5024	1620	905.00246337538	5.61194029850746
5024	1630	909.276958003713	5.61194029850746
5024	1640	913.037141446334	5.61194029850746
5024	1650	915.552514175474	5.61194029850746
5024	1660	908.531197175395	5.61194029850746
5024	1670	901.114216600612	5.61194029850746
5024	1680	902.147077601595	5.61194029850746
5024	1690	912.861452893055	5.61194029850746
5024	1700	913.369743707231	5.61194029850746
5024	1710	916.405586569804	5.61194029850746
5024	1720	912.705499100018	5.61194029850746
5024	1730	910.734087555167	5.61194029850746
5024	1740	910.707297809704	5.61194029850746
5024	1750	908.446198444547	5.61194029850746
5024	1760	909.632975867615	5.61194029850746
5024	1770	907.17309697998	5.61194029850746
5024	1780	902.695394496287	5.61194029850746
5024	1790	899.110817694314	5.61194029850746
5024	1800	905.354266920195	5.61194029850746
5024	1810	908.643013682535	5.61194029850746
5025	1580	1070.53560578028	5.61194029850746
5025	1590	1067.53329151839	5.61194029850746
5025	1600	1071.69018115785	5.61194029850746
5025	1610	1075.5053409502	5.61194029850746
5025	1620	1076.1781748669	5.61194029850746
5025	1630	1071.96413324229	5.61194029850746
5025	1640	1071.40953795883	5.61194029850746
5025	1650	1074.52886806055	5.61194029850746
5025	1660	1075.71418169038	5.61194029850746
5025	1670	1077.661661604	5.61194029850746
5025	1680	1077.14544338271	5.61194029850746
5025	1690	1076.33965738829	5.61194029850746
5025	1700	1074.25418706842	5.61194029850746
5025	1710	1077.40870074446	5.61194029850746
5025	1720	1083.7832100123	5.61194029850746
5025	1730	1084.12961434908	5.61194029850746
5025	1740	1091.54335805617	5.61194029850746
5025	1750	1095.59230776268	5.61194029850746
5025	1760	1096.8102304444	5.61194029850746
5025	1770	1098.01024725166	5.61194029850746
5025	1780	1102.75799320471	5.61194029850746
5025	1790	1105.72947451673	5.61194029850746
5025	1800	1111.20645570837	5.61194029850746
5025	1810	1110.69177067902	5.61194029850746
5025	1820	1110.3373751644	5.61194029850746
5025	1830	1110.7673062156	5.61194029850746
5025	1840	1110.24018073472	5.61194029850746
5025	1850	1117.19760565428	5.61194029850746
5025	1860	1123.56124832333	5.61194029850746
5025	1870	1127.58774016891	5.61194029850746
5025	1880	1129.30557487403	5.61194029850746
5025	1890	1123.65348713784	5.61194029850746
5025	1900	1112.65299771084	5.61194029850746
5025	1910	1100.68136946611	5.61194029850746
5025	1920	1089.51636339054	5.61194029850746
5025	1930	1076.37806183622	5.61194029850746
5025	1940	1062.35828494795	5.61194029850746
5025	1950	1050.90849232235	5.61194029850746
5025	1960	1040.68475901698	5.61194029850746
5025	1970	1034.47576689479	5.61194029850746
5025	1980	1043.7970625013	5.61194029850746
5025	1990	1049.59585177252	5.61194029850746
5025	2000	1055.92151190938	5.61194029850746
5025	2010	1060.22485476291	5.61194029850746
5025	2020	1052.58604253151	5.61194029850746
5025	2030	1042.99740973616	5.61194029850746
5025	2040	1039.82610538917	5.61194029850746
5025	2050	1043.64103506298	5.61194029850746
5025	2060	1054.35045373794	5.61194029850746
5025	2070	1059.17685273993	5.61194029850746
5025	2080	1057.15145149556	5.61194029850746
5025	2090	1050.67007464029	5.61194029850746
5025	2100	1046.09228951945	5.61194029850746
5025	2110	1047.6535962503	5.61194029850746
5025	2120	1056.32952525272	5.61194029850746
5025	2130	1065.47070443383	5.61194029850746
5025	2140	1059.21938034534	5.61194029850746
5025	2150	1055.09304486884	5.61194029850746
5025	2160	1050.52480745037	5.61194029850746
5025	2170	1048.51208788401	5.61194029850746
5025	2180	1054.98762241288	5.61194029850746
5025	2190	1061.5206347593	5.61194029850746
5025	2200	1069.52084244808	5.61194029850746
5025	2210	1075.23908434794	5.61194029850746
5025	2220	1082.72700506504	5.61194029850746
5025	2230	1087.24818360683	5.61194029850746
5026	2300	845.562401622323	5.61194029850746
5026	2310	839.683158763724	5.61194029850746
5026	2320	835.562518481422	5.61194029850746
5026	2330	834.308107881904	5.61194029850746
5026	2340	833.047998406498	5.61194029850746
5026	2350	834.551713484021	5.61194029850746
5026	2360	834.334792060712	5.61194029850746
5026	2370	834.727839742467	5.61194029850746
5026	2380	835.329076575441	5.61194029850746
5026	2390	835.028994902342	5.61194029850746
5026	2400	836.604480165732	5.61194029850746
5026	2410	837.545807977689	5.61194029850746
5026	2420	835.848714174726	5.61194029850746
5026	2430	835.789968965797	5.61194029850746
5026	2440	835.711865371402	5.61194029850746
5026	2450	837.644017071399	5.61194029850746
5026	2460	839.992203703921	5.61194029850746
5026	2470	845.203376269978	5.61194029850746
5026	2480	850.446992423576	5.61194029850746
5026	2490	848.310270114588	5.61194029850746
5026	2500	854.35543824341	5.61194029850746
5026	2510	857.691674920242	5.61194029850746
5026	2520	863.395665267406	5.61194029850746
5026	2530	865.539132501752	5.61194029850746
5026	2540	867.625609423627	5.61194029850746
5026	2550	867.513637431249	5.61194029850746
5026	2560	868.735508252832	5.61194029850746
5026	2570	867.522547552934	5.61194029850746
5026	2580	867.580407908498	5.61194029850746
5026	2590	869.93589315427	5.61194029850746
5026	2600	876.06442782762	5.61194029850746
5026	2610	882.898253124637	5.61194029850746
5026	2620	894.24801782867	5.61194029850746
5026	2630	902.878031772608	5.61194029850746
5026	2640	909.768763753253	5.61194029850746
5026	2650	893.048362608731	5.61194029850746
5026	2660	875.84955744013	5.61194029850746
5027	2350	1166.49000474005	NaN
5027	2360	1176.16701804567	NaN
5027	2370	1182.98122239415	NaN
5027	2380	1189.88887813926	NaN
5027	2390	1188.01860923712	NaN
5027	2400	1196.19820202491	NaN
5027	2410	1209.56207259962	NaN
5027	2420	1222.23398191343	NaN
5027	2430	1229.53775870852	NaN
5027	2440	1236.06294013381	NaN
5027	2450	1231.823065502	NaN
5027	2460	1225.31113851866	NaN
5027	2470	1216.88704879986	NaN
5027	2480	1209.98936262514	NaN
5027	2490	1200.20483471278	NaN
5027	2500	1191.22904237853	NaN
5027	2510	1193.26424742588	NaN
5027	2520	1196.07167725338	NaN
5027	2530	1206.81367869346	NaN
5027	2540	1221.85552761984	NaN
5027	2550	1230.32577513398	NaN
5027	2560	1239.0872250334	NaN
5027	2570	1248.77941015863	NaN
5027	2580	1255.3923539743	NaN
5027	2590	1262.33660999566	NaN
5027	2600	1264.62184860718	NaN
5027	2610	1258.30447610008	NaN
5027	2620	1253.34789890859	NaN
5027	2630	1249.59302404408	NaN
5027	2640	1242.90903136844	NaN
5027	2650	1238.530213553	NaN
5027	2660	1230.24248241419	NaN
5027	2670	1228.77428550579	NaN
5027	2680	1226.85601757099	NaN
5027	2690	1228.93494962583	NaN
5027	2700	1238.40890863553	NaN
5028	190	661.008860463144	6.43283582089552
5028	200	660.923260768179	6.43283582089552
5028	210	660.566337230742	6.43283582089552
5028	220	659.498909967927	6.43283582089552
5028	230	660.280855024032	6.43283582089552
5028	240	659.333429153169	6.43283582089552
5028	250	659.081033481136	6.43283582089552
5028	260	659.751317481669	6.43283582089552
5028	270	659.669245013045	6.43283582089552
5028	280	659.991576847298	6.43283582089552
5028	290	660.034788313576	6.43283582089552
5028	300	659.773911993226	6.43283582089552
5028	310	659.843431819323	6.43283582089552
5028	320	660.066209583684	6.43283582089552
5028	330	658.971661334381	6.43283582089552
5028	340	659.015042936563	6.43283582089552
5028	350	659.017287997062	6.43283582089552
5028	360	659.100185068912	6.43283582089552
5028	370	658.896030051722	6.43283582089552
5028	380	658.52386662739	6.43283582089552
5028	390	658.218466186747	6.43283582089552
5028	400	659.87263442013	6.43283582089552
5028	410	659.705088905615	6.43283582089552
5028	420	658.791073728182	6.43283582089552
5028	430	661.250440659735	6.43283582089552
5028	440	660.509460040007	6.43283582089552
5028	450	660.930707632058	6.43283582089552
5028	460	661.680735429394	6.43283582089552
5028	470	661.366890459146	6.43283582089552
5028	480	661.948526273229	6.43283582089552
5028	490	662.802844130246	6.43283582089552
5028	500	662.603051814391	6.43283582089552
5028	510	663.317414225287	6.43283582089552
5028	520	663.71387610591	6.43283582089552
5028	530	662.744620676091	6.43283582089552
5028	540	663.132780877764	6.43283582089552
5028	550	664.361545376249	6.43283582089552
5028	560	664.95982536398	6.43283582089552
5028	570	663.499364272737	6.43283582089552
5028	580	663.939552262084	6.43283582089552
5028	590	663.591559711668	6.43283582089552
5028	600	663.829896275552	6.43283582089552
5028	610	664.165203528986	6.43283582089552
5028	620	663.376155477422	6.43283582089552
5028	630	662.396485519226	6.43283582089552
5028	640	662.230325599053	6.43283582089552
5028	650	662.010847021824	6.43283582089552
5028	660	660.958023188692	6.43283582089552
5028	670	660.506680741941	6.43283582089552
5028	680	660.995976141039	6.43283582089552
5029	970	561.577766087403	6.43283582089552
5029	980	551.015145408033	6.43283582089552
5029	990	542.865346344603	6.43283582089552
5029	1000	538.423927240772	6.43283582089552
5029	1010	532.785022524139	6.43283582089552
5029	1020	524.418772812223	6.43283582089552
5029	1030	521.045788163519	6.43283582089552
5029	1040	518.507160496542	6.43283582089552
5029	1050	512.860716063364	6.43283582089552
5029	1060	506.812384811821	6.43283582089552
5029	1070	507.895675083552	6.43283582089552
5029	1080	509.723027259045	6.43283582089552
5029	1090	508.626190534355	6.43283582089552
5029	1100	504.060049915116	6.43283582089552
5029	1110	498.624516893538	6.43283582089552
5029	1120	493.225377607913	6.43283582089552
5029	1130	487.151997241824	6.43283582089552
5029	1140	485.653169742247	6.43283582089552
5029	1150	487.043874676828	6.43283582089552
5029	1160	488.092893115854	6.43283582089552
5029	1170	486.446277294728	6.43283582089552
5029	1180	488.713006438235	6.43283582089552
5029	1190	484.222617480093	6.43283582089552
5029	1200	481.417372092481	6.43283582089552
5029	1210	477.540212497806	6.43283582089552
5029	1220	474.096561351646	6.43283582089552
5029	1230	469.835863534359	6.43283582089552
5029	1240	473.071111663338	6.43283582089552
5029	1250	481.435829332689	6.43283582089552
5029	1260	489.772853910613	6.43283582089552
5029	1270	494.619325292022	6.43283582089552
5029	1280	497.60683401284	6.43283582089552
5029	1290	500.639483635865	6.43283582089552
5029	1300	502.638186331171	6.43283582089552
5029	1310	501.327346463576	6.43283582089552
5029	1320	496.261514523403	6.43283582089552
5029	1330	500.561754213419	6.43283582089552
5029	1340	509.410411410435	6.43283582089552
5029	1350	515.664167346867	6.43283582089552
5029	1360	521.006256199378	6.43283582089552
5029	1370	523.97216884719	6.43283582089552
5029	1380	528.629466933404	6.43283582089552
5029	1390	532.318145188034	6.43283582089552
5029	1400	533.261093445478	6.43283582089552
5029	1410	536.889758764294	6.43283582089552
5029	1420	535.116994956024	6.43283582089552
5029	1430	533.278040532272	6.43283582089552
5029	1440	535.842921369022	6.43283582089552
5029	1450	534.631987500662	6.43283582089552
5029	1460	533.089728353789	6.43283582089552
5029	1470	532.324777219717	6.43283582089552
5029	1480	533.066063681627	6.43283582089552
5029	1490	532.883733123068	6.43283582089552
5029	1500	536.182916789081	6.43283582089552
5029	1510	533.510890382088	6.43283582089552
5029	1520	527.236505489811	6.43283582089552
5029	1530	521.68922290939	6.43283582089552
5030	1120	317.249403516647	6.43283582089552
5030	1130	313.384919353177	6.43283582089552
5030	1140	316.621254111163	6.43283582089552
5030	1150	320.832827257927	6.43283582089552
5030	1160	326.910023212934	6.43283582089552
5030	1170	325.77138148677	6.43283582089552
5030	1180	326.86054903247	6.43283582089552
5030	1190	329.780830630403	6.43283582089552
5030	1200	345.522728236594	6.43283582089552
5030	1210	345.734161056804	6.43283582089552
5030	1220	344.064560876236	6.43283582089552
5030	1230	346.298888732874	6.43283582089552
5030	1240	351.758291306865	6.43283582089552
5030	1250	353.298847259978	6.43283582089552
5030	1260	360.411820680579	6.43283582089552
5030	1270	365.955068008579	6.43283582089552
5030	1280	370.979751208946	6.43283582089552
5030	1290	373.920638104098	6.43283582089552
5030	1300	379.537900264261	6.43283582089552
5030	1310	388.634017338075	6.43283582089552
5030	1320	396.579794472307	6.43283582089552
5030	1330	400.998827080756	6.43283582089552
5030	1340	403.957120759041	6.43283582089552
5030	1350	411.469046965591	6.43283582089552
5030	1360	420.785618728458	6.43283582089552
5030	1370	427.375973392644	6.43283582089552
5030	1380	431.692918397928	6.43283582089552
5030	1390	430.164953940842	6.43283582089552
5030	1400	435.674687188484	6.43283582089552
5030	1410	425.026395144673	6.43283582089552
5030	1420	425.452538737246	6.43283582089552
5030	1430	427.607152385827	6.43283582089552
5030	1440	429.740472654017	6.43283582089552
5030	1450	430.696593361307	6.43283582089552
5030	1460	425.654727591591	6.43283582089552
5030	1470	418.367992906296	6.43283582089552
5030	1480	413.325012942064	6.43283582089552
5030	1490	408.957318343279	6.43283582089552
5030	1500	405.091389818314	6.43283582089552
5030	1510	400.711470707608	6.43283582089552
5030	1520	400.373184714297	6.43283582089552
5030	1530	398.173288591559	6.43283582089552
5030	1540	395.720628397484	6.43283582089552
5030	1550	391.694159377287	6.43283582089552
5030	1560	385.022985506209	6.43283582089552
5030	1570	384.5241060356	6.43283582089552
5030	1580	381.46752752525	6.43283582089552
5030	1590	379.72368204493	6.43283582089552
5030	1600	380.163873455229	6.43283582089552
5030	1610	380.040089338781	6.43283582089552
5030	1620	379.00399407994	6.43283582089552
5030	1630	376.979728023029	6.43283582089552
5030	1640	379.645197000226	6.43283582089552
5030	1650	381.664397028484	6.43283582089552
5030	1660	382.579838257544	6.43283582089552
5030	1670	383.859388300979	6.43283582089552
5030	1680	380.564553796526	6.43283582089552
5030	1690	379.095972974394	6.43283582089552
5030	1700	376.741742601459	6.43283582089552
5030	1710	369.454372875324	6.43283582089552
5030	1720	366.869922993558	6.43283582089552
5030	1730	365.610022405636	6.43283582089552
5030	1740	363.580940828222	6.43283582089552
5030	1750	358.602148533372	6.43283582089552
5030	1760	354.142557950234	6.43283582089552
5030	1770	355.928159317358	6.43283582089552
5030	1780	358.310760626222	6.43283582089552
5030	1790	362.463195928898	6.43283582089552
5030	1800	366.366013411183	6.43283582089552
5030	1810	368.734843126372	6.43283582089552
5030	1820	369.201376508625	6.43283582089552
5030	1830	368.480152492815	6.43283582089552
5030	1840	363.781303103818	6.43283582089552
5030	1850	361.804333148006	6.43283582089552
5030	1860	363.810586704285	6.43283582089552
5030	1870	363.749785474988	6.43283582089552
5030	1880	364.504663868676	6.43283582089552
5030	1890	369.155822918584	6.43283582089552
5030	1900	374.826777738719	6.43283582089552
5030	1910	381.387012990941	6.43283582089552
5030	1920	381.64379144237	6.43283582089552
5030	1930	382.836461087101	6.43283582089552
5030	1940	381.095231219782	6.43283582089552
5030	1950	378.204026769516	6.43283582089552
5030	1960	376.090603205117	6.43283582089552
5030	1970	375.487612197655	6.43283582089552
5030	1980	377.183092075937	6.43283582089552
5030	1990	380.222360204347	6.43283582089552
5030	2000	382.294600416099	6.43283582089552
5030	2010	389.796852557405	6.43283582089552
5030	2020	394.721717479074	6.43283582089552
5030	2030	401.320991044073	6.43283582089552
5030	2040	402.500237457011	6.43283582089552
5030	2050	406.839406759717	6.43283582089552
5030	2060	406.003225699802	6.43283582089552
5030	2070	404.44890995998	6.43283582089552
5030	2080	405.210047253816	6.43283582089552
5030	2090	406.83983223265	6.43283582089552
5030	2100	408.515623453359	6.43283582089552
5030	2110	414.016659969447	6.43283582089552
5030	2120	417.625979343204	6.43283582089552
5030	2130	421.687858870744	6.43283582089552
5030	2140	424.237499825608	6.43283582089552
5030	2150	424.285977673651	6.43283582089552
5030	2160	425.225296348118	6.43283582089552
5030	2170	427.193183565993	6.43283582089552
5031	1820	777.404206582475	6.43283582089552
5031	1830	778.365260914933	6.43283582089552
5031	1840	781.099677963916	6.43283582089552
5031	1850	784.080767813945	6.43283582089552
5031	1860	784.123448953855	6.43283582089552
5031	1870	783.976684694332	6.43283582089552
5031	1880	782.957440936287	6.43283582089552
5031	1890	788.597712465913	6.43283582089552
5031	1900	793.714813036227	6.43283582089552
5031	1910	798.915615636407	6.43283582089552
5031	1920	798.712099721038	6.43283582089552
5031	1930	802.853933226338	6.43283582089552
5031	1940	805.438416726422	6.43283582089552
5031	1950	809.943071484445	6.43283582089552
5031	1960	813.693768587685	6.43283582089552
5031	1970	816.898546834105	6.43283582089552
5031	1980	820.180354913536	6.43283582089552
5031	1990	824.153797039725	6.43283582089552
5031	2000	827.627117421102	6.43283582089552
5031	2010	829.223431414129	6.43283582089552
5031	2020	829.201708068085	6.43283582089552
5031	2030	831.055880421386	6.43283582089552
5031	2040	831.506567103587	6.43283582089552
5031	2050	832.499098905252	6.43283582089552
5031	2060	833.817691781895	6.43283582089552
5031	2070	833.720485544675	6.43283582089552
5031	2080	836.769701536326	6.43283582089552
5031	2090	837.377583720148	6.43283582089552
5031	2100	839.428855137448	6.43283582089552
5031	2110	841.76222881911	6.43283582089552
5031	2120	844.932512996843	6.43283582089552
5031	2130	847.24233227425	6.43283582089552
5031	2140	848.201383675727	6.43283582089552
5031	2150	849.067378393307	6.43283582089552
5031	2160	852.959777016779	6.43283582089552
5031	2170	856.302508453247	6.43283582089552
5031	2180	859.888898763545	6.43283582089552
5031	2190	859.831252130643	6.43283582089552
5031	2200	859.950942751843	6.43283582089552
5031	2210	860.532792449566	6.43283582089552
5031	2220	862.019968705557	6.43283582089552
5031	2230	863.431882298244	6.43283582089552
5031	2240	866.323751967861	6.43283582089552
5031	2250	870.678335165439	6.43283582089552
5031	2260	871.809650696612	6.43283582089552
5031	2270	873.46916129141	6.43283582089552
5031	2280	877.720549105937	6.43283582089552
5031	2290	880.308635803851	6.43283582089552
5031	2300	884.463508381121	6.43283582089552
5031	2310	885.507744038626	6.43283582089552
5031	2320	887.605877586385	6.43283582089552
5031	2330	887.373876642188	6.43283582089552
5031	2340	889.552173106793	6.43283582089552
5031	2350	889.100402077479	6.43283582089552
5031	2360	888.900186184987	6.43283582089552
5031	2370	888.685613690432	6.43283582089552
5031	2380	888.133900629205	6.43283582089552
5031	2390	887.564065845342	6.43283582089552
5031	2400	889.808489726892	6.43283582089552
5031	2410	887.280239819312	6.43283582089552
5031	2420	888.249861706186	6.43283582089552
5031	2430	888.183980120301	6.43283582089552
5031	2440	887.165322722332	6.43283582089552
5031	2450	887.029478449929	6.43283582089552
5031	2460	890.640447938083	6.43283582089552
5031	2470	891.372911230205	6.43283582089552
5031	2480	890.882465158254	6.43283582089552
5031	2490	893.134611296333	6.43283582089552
5031	2500	889.756501397296	6.43283582089552
5031	2510	886.870587055858	6.43283582089552
5031	2520	882.466498740198	6.43283582089552
5031	2530	877.613598997554	6.43283582089552
5031	2540	875.999514429541	6.43283582089552
5031	2550	875.571388979776	6.43283582089552
5031	2560	874.261190760103	6.43283582089552
5031	2570	871.737703001328	6.43283582089552
5031	2580	873.915086788138	6.43283582089552
5031	2590	875.582351316635	6.43283582089552
5031	2600	877.317303339829	6.43283582089552
5031	2610	878.950834655078	6.43283582089552
5031	2620	879.368274101496	6.43283582089552
5031	2630	881.227488811624	6.43283582089552
5031	2640	882.685254794933	6.43283582089552
5031	2650	884.601028885579	6.43283582089552
5031	2660	887.246945929017	6.43283582089552
5031	2670	887.14697942601	6.43283582089552
5031	2680	889.293305158137	6.43283582089552
5031	2690	889.885432203887	6.43283582089552
5031	2700	886.251360978367	6.43283582089552
5032	1940	713.11814359632	6.43283582089552
5032	1950	721.712005256688	6.43283582089552
5032	1960	728.962212942609	6.43283582089552
5032	1970	737.202393483374	6.43283582089552
5032	1980	744.81408384808	6.43283582089552
5032	1990	753.837666731149	6.43283582089552
5032	2000	756.608821663101	6.43283582089552
5032	2010	764.094937536719	6.43283582089552
5032	2020	771.907368185362	6.43283582089552
5032	2030	774.891608861625	6.43283582089552
5032	2040	770.086757286835	6.43283582089552
5032	2050	767.006242350508	6.43283582089552
5032	2060	755.289205880097	6.43283582089552
5032	2070	744.529279825548	6.43283582089552
5032	2080	738.345216156827	6.43283582089552
5032	2090	735.058907946778	6.43283582089552
5032	2100	734.950874057466	6.43283582089552
5032	2110	737.691957295526	6.43283582089552
5032	2120	741.565184725276	6.43283582089552
5032	2130	747.002763957842	6.43283582089552
5032	2140	756.428667267623	6.43283582089552
5032	2150	770.552829480544	6.43283582089552
5032	2160	779.279777240306	6.43283582089552
5032	2170	787.520044291138	6.43283582089552
5032	2180	789.312363173231	6.43283582089552
5032	2190	793.90420763782	6.43283582089552
5032	2200	793.374901687362	6.43283582089552
5032	2210	792.590622177762	6.43283582089552
5032	2220	794.774481944064	6.43283582089552
5032	2230	797.228529234132	6.43283582089552
5032	2240	802.95988861081	6.43283582089552
5032	2250	806.044350942638	6.43283582089552
5032	2260	799.380132236145	6.43283582089552
5032	2270	796.906557914388	6.43283582089552
5032	2280	803.89777043009	6.43283582089552
5032	2290	806.591661126098	6.43283582089552
5032	2300	808.558414399651	6.43283582089552
5032	2310	807.980224037646	6.43283582089552
5032	2320	809.838021772394	6.43283582089552
5032	2330	812.118803927384	6.43283582089552
5032	2340	818.026300193887	6.43283582089552
5032	2350	821.114655725275	6.43283582089552
5032	2360	820.838897516402	6.43283582089552
5032	2370	819.076022923607	6.43283582089552
5032	2380	817.860923758422	6.43283582089552
5032	2390	820.695756344936	6.43283582089552
5032	2400	816.021000951315	6.43283582089552
5032	2410	808.728623943808	6.43283582089552
5032	2420	805.126716183851	6.43283582089552
5032	2430	802.520605198878	6.43283582089552
5032	2440	798.787652128103	6.43283582089552
5032	2450	800.482419129985	6.43283582089552
5032	2460	798.35172798408	6.43283582089552
5032	2470	798.822101363879	6.43283582089552
5032	2480	796.000922941071	6.43283582089552
5032	2490	796.671021854124	6.43283582089552
5032	2500	796.294257325827	6.43283582089552
5032	2510	797.35973162174	6.43283582089552
5032	2520	799.84136282363	6.43283582089552
5032	2530	799.306897679866	6.43283582089552
5032	2540	800.32660314685	6.43283582089552
5032	2550	801.607333820334	6.43283582089552
5032	2560	798.643180394629	6.43283582089552
5032	2570	793.835564450721	6.43283582089552
5032	2580	791.813881076569	6.43283582089552
5032	2590	786.943532641123	6.43283582089552
5032	2600	783.874357332483	6.43283582089552
5032	2610	779.906455034024	6.43283582089552
5032	2620	780.345658090912	6.43283582089552
5032	2630	779.617975034902	6.43283582089552
5032	2640	780.342368248641	6.43283582089552
5032	2650	780.283668942932	6.43283582089552
5032	2660	777.925376234367	6.43283582089552
5032	2670	776.61554687636	6.43283582089552
5032	2680	778.685074862738	6.43283582089552
5032	2690	781.375934464805	6.43283582089552
5032	2700	782.471113271657	6.43283582089552
5033	520	241.439708031657	6.97014925373134
5033	530	240.49278710254	6.97014925373134
5033	540	240.631155875528	6.97014925373134
5033	550	249.851386901732	6.97014925373134
5033	560	258.34231770058	6.97014925373134
5033	570	248.170814195836	6.97014925373134
5033	580	237.941011882943	6.97014925373134
5033	590	232.476140483767	6.97014925373134
5033	600	226.938334608858	6.97014925373134
5033	610	223.63110905427	6.97014925373134
5033	620	226.81221812961	6.97014925373134
5033	630	232.175093812563	6.97014925373134
5033	640	222.023608625692	6.97014925373134
5033	650	227.445598992804	6.97014925373134
5033	660	239.234663069765	6.97014925373134
5033	670	230.268066865733	6.97014925373134
5033	680	232.013553201689	6.97014925373134
5033	690	245.549635564648	6.97014925373134
5033	700	231.880048156707	6.97014925373134
5033	710	240.191712265246	6.97014925373134
5033	720	234.528476717011	6.97014925373134
5033	730	234.579120983996	6.97014925373134
5033	740	225.878154529567	6.97014925373134
5033	750	226.924490974426	6.97014925373134
5033	760	230.535784351276	6.97014925373134
5033	770	215.413567985126	6.97014925373134
5033	780	226.234769741998	6.97014925373134
5033	790	219.883190964253	6.97014925373134
5033	800	218.395182332873	6.97014925373134
5033	810	224.28556823149	6.97014925373134
5033	820	225.210255139532	6.97014925373134
5033	830	220.333525942653	6.97014925373134
5033	840	220.204346048859	6.97014925373134
5033	850	220.243575722924	6.97014925373134
5033	860	214.67519636367	6.97014925373134
5033	870	219.61693248973	6.97014925373134
5033	880	230.307054235306	6.97014925373134
5033	890	216.557936934444	6.97014925373134
5033	900	214.655538298798	6.97014925373134
5033	910	224.950525139003	6.97014925373134
5033	920	216.946223703803	6.97014925373134
5033	930	215.151726439062	6.97014925373134
5033	940	204.994782466741	6.97014925373134
5033	950	201.35321242722	6.97014925373134
5033	960	191.849857611653	6.97014925373134
5033	970	184.850173940432	6.97014925373134
5033	980	187.15223540475	6.97014925373134
5033	990	188.986982892543	6.97014925373134
5033	1000	183.08384380152	6.97014925373134
5033	1010	180.332357874328	6.97014925373134
5033	1020	182.338982673821	6.97014925373134
5033	1030	191.81066948068	6.97014925373134
5033	1040	183.248204572254	6.97014925373134
5033	1050	173.453148849288	6.97014925373134
5033	1060	176.569803669035	6.97014925373134
5033	1070	182.242905990103	6.97014925373134
5033	1080	183.488898404588	6.97014925373134
5033	1090	189.720675996126	6.97014925373134
5034	770	321.212225183019	6.97014925373134
5034	780	330.340153431837	6.97014925373134
5034	790	334.074228394071	6.97014925373134
5034	800	327.515910625409	6.97014925373134
5034	810	323.292817402273	6.97014925373134
5034	820	331.493450492444	6.97014925373134
5034	830	322.189101392011	6.97014925373134
5034	840	328.483537022292	6.97014925373134
5034	850	328.021313562853	6.97014925373134
5034	860	326.733458658214	6.97014925373134
5034	870	331.481778036493	6.97014925373134
5034	880	330.046730119916	6.97014925373134
5034	890	323.75278627214	6.97014925373134
5034	900	321.949769261987	6.97014925373134
5034	910	330.800262555076	6.97014925373134
5034	920	325.148329760466	6.97014925373134
5034	930	324.985847222226	6.97014925373134
5034	940	322.788523868742	6.97014925373134
5034	950	319.245892149468	6.97014925373134
5034	960	320.218268646729	6.97014925373134
5034	970	316.363793756106	6.97014925373134
5034	980	319.68128288063	6.97014925373134
5034	990	324.407706216121	6.97014925373134
5034	1000	313.339719937089	6.97014925373134
5034	1010	313.686407335964	6.97014925373134
5034	1020	320.510794012805	6.97014925373134
5034	1030	310.024751740344	6.97014925373134
5034	1040	305.058221433503	6.97014925373134
5034	1050	303.851716307383	6.97014925373134
5034	1060	304.59997967369	6.97014925373134
5034	1070	295.594213767206	6.97014925373134
5034	1080	299.34976897743	6.97014925373134
5034	1090	308.019179032341	6.97014925373134
5034	1100	298.063723984964	6.97014925373134
5034	1110	287.289574216979	6.97014925373134
5034	1120	294.191372516517	6.97014925373134
5034	1130	294.025175966095	6.97014925373134
5034	1140	283.120261761024	6.97014925373134
5034	1150	277.706391961078	6.97014925373134
5034	1160	285.311190389559	6.97014925373134
5034	1170	278.439784444614	6.97014925373134
5034	1180	281.128194289778	6.97014925373134
5034	1190	281.087864660591	6.97014925373134
5034	1200	270.491675495659	6.97014925373134
5034	1210	258.247962421894	6.97014925373134
5034	1220	243.232359647163	6.97014925373134
5034	1230	239.427322414121	6.97014925373134
5034	1240	253.341764914584	6.97014925373134
5034	1250	261.875880984318	6.97014925373134
5034	1260	267.616979052397	6.97014925373134
5034	1270	257.470917922392	6.97014925373134
5034	1280	247.086987580824	6.97014925373134
5035	1110	175.45031547514	6.97014925373134
5035	1120	184.646853764452	6.97014925373134
5035	1130	188.163973509834	6.97014925373134
5035	1140	175.79834156828	6.97014925373134
5035	1150	172.233661007992	6.97014925373134
5035	1160	181.891708396398	6.97014925373134
5035	1170	177.30205931052	6.97014925373134
5035	1180	168.534343405344	6.97014925373134
5035	1190	162.35845256773	6.97014925373134
5035	1200	154.614920718717	NaN
5035	1210	148.098148738182	NaN
5035	1220	150.015574059309	NaN
5035	1230	147.711503274776	NaN
5035	1240	141.614580201168	NaN
5035	1250	128.527898586399	NaN
5035	1260	120.775046630645	NaN
5035	1270	123.26484672129	NaN
5035	1280	126.594927560758	NaN
5035	1290	127.216713450581	NaN
5035	1300	120.399222342881	NaN
5035	1310	113.326326656138	NaN
5035	1320	108.354398607246	NaN
5035	1330	116.541519574535	NaN
5035	1340	126.122769726411	NaN
5035	1350	127.340945390365	NaN
5035	1360	118.853918834408	NaN
5035	1370	109.379772733418	NaN
5035	1380	109.101727063017	NaN
5035	1390	117.737974090046	NaN
5035	1400	123.117103236952	NaN
5035	1410	118.326482823668	NaN
5035	1420	109.744909527857	NaN
5035	1430	95.9230129096984	NaN
5035	1440	103.304804254037	NaN
5035	1450	110.815862103738	NaN
5035	1460	116.848261767369	NaN
5035	1470	107.329439792766	NaN
5035	1480	95.5835400832929	NaN
5035	1490	91.5858716463931	NaN
5035	1500	104.108716478973	NaN
5035	1510	110.772806944837	NaN
5035	1520	103.199007802848	NaN
5035	1530	93.7361476652249	NaN
5035	1540	92.4669331986927	NaN
5035	1550	102.66165973658	NaN
5035	1560	106.678261518474	NaN
5035	1570	98.3223447417557	NaN
5035	1580	97.9279080380693	NaN
5035	1590	102.68251687505	NaN
5035	1600	103.207813296151	NaN
5035	1610	104.737555578363	NaN
5036	1290	264.554147753333	6.97014925373134
5036	1300	262.792986742603	6.97014925373134
5036	1310	252.085869157942	6.97014925373134
5036	1320	258.553749286604	6.97014925373134
5036	1330	262.707958812808	6.97014925373134
5036	1340	261.382675511776	6.97014925373134
5036	1350	255.318517753634	6.97014925373134
5036	1360	254.377799195865	6.97014925373134
5036	1370	258.579186791703	6.97014925373134
5036	1380	260.785246618067	6.97014925373134
5036	1390	266.136327365753	6.97014925373134
5036	1400	271.827975240098	6.97014925373134
5036	1410	281.378906460732	6.97014925373134
5036	1420	294.707947423281	6.97014925373134
5036	1430	303.52264715357	6.97014925373134
5036	1440	303.845944369311	6.97014925373134
5036	1450	296.815271567807	6.97014925373134
5036	1460	298.078599818026	6.97014925373134
5036	1470	308.940838418646	6.97014925373134
5036	1480	309.958204466417	6.97014925373134
5036	1490	302.459842010296	6.97014925373134
5036	1500	301.471927155912	6.97014925373134
5036	1510	309.346384614464	6.97014925373134
5036	1520	319.321047606177	6.97014925373134
5036	1530	325.166972189786	6.97014925373134
5036	1540	325.712263494892	6.97014925373134
5036	1550	313.674202888615	6.97014925373134
5036	1560	310.873684222752	6.97014925373134
5036	1570	318.507651799046	6.97014925373134
5036	1580	318.190165944584	6.97014925373134
5036	1590	316.384901172714	6.97014925373134
5037	1690	153.865423500974	NaN
5037	1700	154.746520963166	NaN
5037	1710	162.120954091012	6.97014925373134
5037	1720	177.639488276342	6.97014925373134
5037	1730	169.045064719748	6.97014925373134
5037	1740	165.331877758463	6.97014925373134
5037	1750	176.721773440524	6.97014925373134
5037	1760	181.706316263363	6.97014925373134
5037	1770	183.265782859014	6.97014925373134
5037	1780	188.815778731683	6.97014925373134
5037	1790	199.948736723581	6.97014925373134
5037	1800	203.086701838184	6.97014925373134
5037	1810	197.482673237479	6.97014925373134
5037	1820	192.095849278201	6.97014925373134
5037	1830	186.926870261809	6.97014925373134
5037	1840	178.012685766665	6.97014925373134
5037	1850	177.137923602521	6.97014925373134
5037	1860	173.293006949636	6.97014925373134
5037	1870	169.120521708254	6.97014925373134
5037	1880	171.516974729837	6.97014925373134
5037	1890	171.189377186356	6.97014925373134
5037	1900	167.53924315008	6.97014925373134
5037	1910	159.790936455423	NaN
5037	1920	147.532714313667	NaN
5037	1930	139.857639014695	NaN
5037	1940	131.499022613942	NaN
5037	1950	125.97224848181	NaN
5037	1960	119.359321415591	NaN
5037	1970	114.374397632995	NaN
5037	1980	113.544508892324	NaN
5037	1990	107.965151245582	NaN
5037	2000	101.636283503547	NaN
5037	2010	98.9836136393407	NaN
5037	2020	92.1280048856693	NaN
5037	2030	96.0891818561264	NaN
5037	2040	99.4524843723479	NaN
5037	2050	99.6016096539799	NaN
5037	2060	88.7582538301012	NaN
5037	2070	81.4652380298366	NaN
5037	2080	78.7894375564131	NaN
5037	2090	88.2175812048924	NaN
5037	2100	87.2557200762388	NaN
5037	2110	87.8431790931987	NaN
5038	1710	299.898714735302	6.97014925373134
5038	1720	300.255938161559	6.97014925373134
5038	1730	300.596664980769	6.97014925373134
5038	1740	296.571552168211	6.97014925373134
5038	1750	293.458532546592	6.97014925373134
5038	1760	285.041257899196	6.97014925373134
5038	1770	285.859229741734	6.97014925373134
5038	1780	276.847906496355	6.97014925373134
5038	1790	279.631225929249	6.97014925373134
5038	1800	284.21494914747	6.97014925373134
5038	1810	278.358465827535	6.97014925373134
5038	1820	263.069274104042	6.97014925373134
5038	1830	253.801648886804	6.97014925373134
5038	1840	250.973721324604	6.97014925373134
5038	1850	246.744653161587	6.97014925373134
5038	1860	249.406254239141	6.97014925373134
5038	1870	258.727002755097	6.97014925373134
5038	1880	262.822295312574	6.97014925373134
5038	1890	267.756884897317	6.97014925373134
5038	1900	267.81749911095	6.97014925373134
5038	1910	256.098552357741	6.97014925373134
5038	1920	241.075670493607	6.97014925373134
5038	1930	227.04005566921	6.97014925373134
5038	1940	214.402564720361	6.97014925373134
5038	1950	198.923395853935	6.97014925373134
5038	1960	189.040436632729	6.97014925373134
5038	1970	190.272276085162	6.97014925373134
5038	1980	191.734780780654	6.97014925373134
5038	1990	197.261363168616	6.97014925373134
5038	2000	201.641623601799	6.97014925373134
5038	2010	202.949637522093	6.97014925373134
5038	2020	202.53983394924	6.97014925373134
5038	2030	201.480316248287	6.97014925373134
5038	2040	200.655520860745	6.97014925373134
5038	2050	201.357228924623	6.97014925373134
5038	2060	203.972323855919	6.97014925373134
5038	2070	203.366373064567	6.97014925373134
5038	2080	195.493882019408	6.97014925373134
5038	2090	180.043806257783	6.97014925373134
5038	2100	162.748923470299	6.97014925373134
5039	1710	350.938492218668	6.97014925373134
5039	1720	356.296426699844	6.97014925373134
5039	1730	356.586870955318	6.97014925373134
5039	1740	358.004076366574	6.97014925373134
5039	1750	361.394440136748	6.97014925373134
5039	1760	366.389991514578	6.97014925373134
5039	1770	365.253349293231	6.97014925373134
5039	1780	366.826482502263	6.97014925373134
5039	1790	375.27419160003	6.97014925373134
5039	1800	376.89067811672	6.97014925373134
5039	1810	376.933549939944	6.97014925373134
5039	1820	376.759900175995	6.97014925373134
5039	1830	383.132054501772	6.97014925373134
5039	1840	389.693208691253	6.97014925373134
5039	1850	400.716186274046	6.97014925373134
5039	1860	409.654296780484	6.97014925373134
5039	1870	411.765400242113	6.97014925373134
5039	1880	408.31132158589	6.97014925373134
5039	1890	405.592516063194	6.97014925373134
5039	1900	402.748469621977	6.97014925373134
5039	1910	398.540021488754	6.97014925373134
5039	1920	397.516412377079	6.97014925373134
5039	1930	398.254196233636	6.97014925373134
5039	1940	409.5248525028	6.97014925373134
5039	1950	418.14553910593	6.97014925373134
5039	1960	420.691272136934	6.97014925373134
5039	1970	421.513817157617	6.97014925373134
5039	1980	425.349957868479	6.97014925373134
5039	1990	430.351055622216	6.97014925373134
5039	2000	434.235691843946	6.97014925373134
5039	2010	436.169821303596	6.97014925373134
5039	2020	440.105471050803	6.97014925373134
5039	2030	444.964350633855	6.97014925373134
5039	2040	452.304047306415	6.97014925373134
5039	2050	458.961660197247	6.97014925373134
5039	2060	467.091501704975	6.97014925373134
5039	2070	468.6775731024	6.97014925373134
5039	2080	467.580330215831	6.97014925373134
5039	2090	462.292645129297	6.97014925373134
5039	2100	451.476356025943	6.97014925373134
5039	2110	437.898603210778	6.97014925373134
5039	2120	424.740500619306	6.97014925373134
5039	2130	413.349994500165	6.97014925373134
5039	2140	405.49047260458	6.97014925373134
5039	2150	397.428730644857	6.97014925373134
5039	2160	390.948817011804	6.97014925373134
5039	2170	381.397714171453	6.97014925373134
5039	2180	375.16739604786	6.97014925373134
5039	2190	365.986296248995	6.97014925373134
5039	2200	354.940525814163	6.97014925373134
5039	2210	348.157051919119	6.97014925373134
5039	2220	341.890604044752	6.97014925373134
5039	2230	341.935015806438	6.97014925373134
5039	2240	335.89539616412	6.97014925373134
5039	2250	326.12254033129	6.97014925373134
5039	2260	316.811322315905	6.97014925373134
5039	2270	303.42633119717	6.97014925373134
5039	2280	303.087797367946	6.97014925373134
5039	2290	309.885742346027	6.97014925373134
5039	2300	313.913350999342	6.97014925373134
5039	2310	301.02217585707	6.97014925373134
5039	2320	295.456613244954	6.97014925373134
5039	2330	286.801064399204	6.97014925373134
5039	2340	288.824316161439	6.97014925373134
5039	2350	287.151889668237	6.97014925373134
5039	2360	280.306042461523	6.97014925373134
5039	2370	278.565127380146	6.97014925373134
5039	2380	277.357901919629	6.97014925373134
5039	2390	269.65774987571	6.97014925373134
5039	2400	267.865644770702	6.97014925373134
5039	2410	270.308916046858	6.97014925373134
5039	2420	270.751968911839	6.97014925373134
5039	2430	267.642543354682	6.97014925373134
5039	2440	265.498652855641	6.97014925373134
5039	2450	257.550932315971	6.97014925373134
5040	1040	239.520232677646	7.56716417910448
5040	1050	239.908228766654	7.56716417910448
5040	1060	238.954981377015	7.56716417910448
5040	1070	230.653823639458	7.56716417910448
5040	1080	214.084488244105	7.56716417910448
5040	1090	202.491902879055	7.56716417910448
5040	1100	196.134317537588	7.56716417910448
5040	1110	192.610420585906	7.56716417910448
5040	1120	200.608298636226	7.56716417910448
5040	1130	208.758130603321	7.56716417910448
5040	1140	214.703375251176	7.56716417910448
5040	1150	217.794897821813	7.56716417910448
5040	1160	216.232410108352	7.56716417910448
5040	1170	208.894647759541	7.56716417910448
5040	1180	201.406777889953	7.56716417910448
5040	1190	200.434793679757	7.56716417910448
5040	1200	210.306548334493	7.56716417910448
5040	1210	214.656025975278	7.56716417910448
5040	1220	208.218128619838	7.56716417910448
5040	1230	202.815310458937	7.56716417910448
5040	1240	200.528905653495	7.56716417910448
5040	1250	196.44999570309	7.56716417910448
5040	1260	196.169779090886	7.56716417910448
5040	1270	200.57330679307	7.56716417910448
5040	1280	202.542683766924	7.56716417910448
5040	1290	197.692719762742	7.56716417910448
5040	1300	195.985484839699	7.56716417910448
5040	1310	195.511995501252	7.56716417910448
5040	1320	194.266272148	7.56716417910448
5040	1330	192.232102205861	7.56716417910448
5040	1340	180.289565101165	7.56716417910448
5040	1350	176.189306129339	7.56716417910448
5040	1360	185.758292996636	7.56716417910448
5040	1370	188.931819760593	7.56716417910448
5040	1380	191.250211067208	7.56716417910448
5040	1390	192.856296463227	7.56716417910448
5040	1400	186.265161048135	7.56716417910448
5040	1410	180.757383584419	7.56716417910448
5040	1420	179.634242142619	7.56716417910448
5040	1430	182.389506152408	7.56716417910448
5040	1440	181.759101693256	7.56716417910448
5040	1450	179.373326551852	7.56716417910448
5040	1460	176.534845963351	7.56716417910448
5040	1470	174.14559435833	7.56716417910448
5040	1480	172.484892199318	7.56716417910448
5040	1490	168.482160521614	7.56716417910448
5040	1500	157.750700828678	NaN
5040	1510	153.202189495412	NaN
5040	1520	148.919555725302	NaN
5040	1530	144.375393923131	NaN
5040	1540	144.848132016374	NaN
5040	1550	150.332913716626	NaN
5040	1560	155.954357053913	NaN
5040	1570	160.079844727829	NaN
5040	1580	160.082726730905	NaN
5040	1590	153.665749662161	NaN
5040	1600	150.647470710428	NaN
5040	1610	146.697984483069	NaN
5040	1620	143.605112149013	NaN
5040	1630	142.361226196268	NaN
5040	1640	146.514447901689	NaN
5040	1650	147.380264014964	NaN
5040	1660	149.458613225777	NaN
5040	1670	152.58192175978	NaN
5040	1680	156.721242839584	NaN
5040	1690	159.5057388143	NaN
5040	1700	163.274132016576	7.56716417910448
5040	1710	166.405459879944	7.56716417910448
5040	1720	169.682068847514	7.56716417910448
5040	1730	168.234805438894	7.56716417910448
5040	1740	162.039028914487	7.56716417910448
5040	1750	156.568643640179	NaN
5040	1760	156.66987507281	NaN
5040	1770	155.718604209569	NaN
5040	1780	157.1352802241	NaN
5040	1790	158.476657611313	NaN
5040	1800	155.014690672054	NaN
5040	1810	151.900489371018	NaN
5040	1820	149.425879937625	NaN
5040	1830	143.051660407813	NaN
5040	1840	142.177597310728	NaN
5040	1850	138.944437987935	NaN
5040	1860	134.139160857206	NaN
5040	1870	133.049033626866	NaN
5040	1880	129.779137777219	NaN
5040	1890	127.624149753516	NaN
5040	1900	126.411804006317	NaN
5040	1910	123.453497858467	NaN
5040	1920	125.052964671157	NaN
5040	1930	133.383896990529	NaN
5040	1940	142.386998353864	NaN
5040	1950	150.790733070672	NaN
5040	1960	154.946100901518	NaN
5040	1970	154.852707469208	NaN
5040	1980	152.869094312282	NaN
5040	1990	150.782110029956	NaN
5040	2000	149.729553577722	NaN
5040	2010	153.392529554878	NaN
5040	2020	156.196297272775	NaN
5040	2030	162.407585870076	7.56716417910448
5040	2040	165.916108413765	7.56716417910448
5040	2050	167.422401090331	7.56716417910448
5040	2060	166.851082302105	7.56716417910448
5040	2070	166.85330398225	7.56716417910448
5040	2080	166.344184941364	7.56716417910448
5040	2090	170.663107562898	7.56716417910448
5040	2100	175.716904624871	7.56716417910448
5040	2110	183.499401984134	7.56716417910448
5040	2120	193.158499695253	7.56716417910448
5041	1120	373.834528840403	7.56716417910448
5041	1130	364.175635655987	7.56716417910448
5041	1140	358.968077850635	7.56716417910448
5041	1150	356.86466043458	7.56716417910448
5041	1160	350.825979749199	7.56716417910448
5041	1170	344.943666046608	7.56716417910448
5041	1180	339.034269244365	7.56716417910448
5041	1190	336.121655609832	7.56716417910448
5041	1200	335.390793490748	7.56716417910448
5041	1210	339.907333791803	7.56716417910448
5041	1220	347.482512138025	7.56716417910448
5041	1230	347.288488997942	7.56716417910448
5041	1240	339.224341650107	7.56716417910448
5041	1250	338.377595844381	7.56716417910448
5041	1260	340.850299802965	7.56716417910448
5041	1270	341.314060181744	7.56716417910448
5041	1280	335.842697539283	7.56716417910448
5041	1290	336.933439522043	7.56716417910448
5041	1300	340.361171813499	7.56716417910448
5041	1310	337.425932915584	7.56716417910448
5041	1320	337.030850493132	7.56716417910448
5041	1330	338.163294291841	7.56716417910448
5041	1340	338.215610766473	7.56716417910448
5041	1350	332.804263484879	7.56716417910448
5041	1360	327.615725235356	7.56716417910448
5041	1370	323.205058387564	7.56716417910448
5041	1380	320.978290131024	7.56716417910448
5041	1390	322.260841758855	7.56716417910448
5041	1400	324.741714315019	7.56716417910448
5041	1410	317.735748464651	7.56716417910448
5041	1420	309.667628253776	7.56716417910448
5041	1430	306.28638174556	7.56716417910448
5041	1440	306.746467528409	7.56716417910448
5041	1450	315.139880454642	7.56716417910448
5041	1460	324.100969773099	7.56716417910448
5041	1470	322.674531468085	7.56716417910448
5041	1480	313.208268131899	7.56716417910448
5041	1490	317.00365727198	7.56716417910448
5041	1500	318.49838426707	7.56716417910448
5041	1510	310.727934473642	7.56716417910448
5041	1520	317.129090669269	7.56716417910448
5041	1530	321.042064477523	7.56716417910448
5041	1540	321.362640569935	7.56716417910448
5041	1550	321.231690996736	7.56716417910448
5042	1240	433.603216866399	7.56716417910448
5042	1250	436.392153805532	7.56716417910448
5042	1260	439.229630640053	7.56716417910448
5042	1270	440.582644713887	7.56716417910448
5042	1280	448.522046621759	7.56716417910448
5042	1290	444.831620140285	7.56716417910448
5042	1300	435.04642826009	7.56716417910448
5042	1310	438.210284224216	7.56716417910448
5042	1320	443.348808649849	7.56716417910448
5042	1330	439.851538658251	7.56716417910448
5042	1340	436.822440018452	7.56716417910448
5042	1350	433.782436737235	7.56716417910448
5042	1360	436.964063726768	7.56716417910448
5042	1370	438.539206293884	7.56716417910448
5042	1380	440.986257958359	7.56716417910448
5042	1390	443.064097917308	7.56716417910448
5042	1400	442.382637904314	7.56716417910448
5042	1410	439.846079982749	7.56716417910448
5042	1420	429.289602132955	7.56716417910448
5042	1430	439.082380516021	7.56716417910448
5042	1440	442.161075701996	7.56716417910448
5042	1450	440.708200230947	7.56716417910448
5042	1460	436.315482255382	7.56716417910448
5042	1470	441.320241267678	7.56716417910448
5042	1480	440.700619932651	7.56716417910448
5042	1490	434.068539910464	7.56716417910448
5042	1500	447.260823775998	7.56716417910448
5042	1510	451.420329211017	7.56716417910448
5042	1520	438.460923653084	7.56716417910448
5042	1530	434.841420882433	7.56716417910448
5042	1540	445.019239526302	7.56716417910448
5042	1550	441.893794882176	7.56716417910448
5042	1560	439.603061874257	7.56716417910448
5042	1570	440.826482426663	7.56716417910448
5042	1580	444.806883143479	7.56716417910448
5042	1590	446.42035528877	7.56716417910448
5042	1600	447.701147345481	7.56716417910448
5042	1610	447.190280113324	7.56716417910448
5042	1620	441.566472424741	7.56716417910448
5042	1630	428.349983634452	7.56716417910448
5042	1640	431.399706488572	7.56716417910448
5043	1690	294.719767924688	7.56716417910448
5043	1700	287.73401497464	7.56716417910448
5043	1710	290.140584159496	7.56716417910448
5043	1720	284.800030217234	7.56716417910448
5043	1730	278.595403620848	7.56716417910448
5043	1740	271.222129931029	7.56716417910448
5043	1750	271.503935762621	7.56716417910448
5043	1760	271.760716405282	7.56716417910448
5043	1770	260.097814295643	7.56716417910448
5043	1780	258.263700970141	7.56716417910448
5043	1790	252.687994437521	7.56716417910448
5043	1800	248.737275099806	7.56716417910448
5043	1810	246.228924803987	7.56716417910448
5043	1820	241.055030822124	7.56716417910448
5043	1830	233.666541677553	7.56716417910448
5043	1840	234.332504572475	7.56716417910448
5043	1850	224.75640187213	7.56716417910448
5043	1860	219.116631461519	7.56716417910448
5043	1870	219.278229270322	7.56716417910448
5043	1880	223.163426361688	7.56716417910448
5043	1890	227.30060703257	7.56716417910448
5043	1900	232.02612549699	7.56716417910448
5043	1910	236.307760571687	7.56716417910448
5043	1920	240.971305249848	7.56716417910448
5043	1930	236.154716654213	7.56716417910448
5043	1940	232.180468519788	7.56716417910448
5043	1950	248.36245527645	7.56716417910448
5043	1960	260.995940387447	7.56716417910448
5043	1970	270.074792219724	7.56716417910448
5043	1980	275.826047966403	7.56716417910448
5043	1990	274.266256741312	7.56716417910448
5043	2000	267.180317891057	7.56716417910448
5043	2010	266.232766617424	7.56716417910448
5043	2020	272.175095964397	7.56716417910448
5043	2030	276.770448007361	7.56716417910448
5043	2040	280.861484501818	7.56716417910448
5043	2050	284.375491557208	7.56716417910448
5043	2060	280.860033851469	7.56716417910448
5043	2070	274.12917405744	7.56716417910448
5043	2080	268.789547926375	7.56716417910448
5043	2090	263.846541686265	7.56716417910448
5043	2100	258.178507714832	7.56716417910448
5043	2110	250.301445603482	7.56716417910448
5043	2120	245.147542831215	7.56716417910448
5044	1940	451.647846760383	7.56716417910448
5044	1950	456.597139691835	7.56716417910448
5044	1960	454.705037102809	7.56716417910448
5044	1970	450.845216965957	7.56716417910448
5044	1980	453.071889119994	7.56716417910448
5044	1990	465.277061858842	7.56716417910448
5044	2000	470.280857440566	7.56716417910448
5044	2010	473.146814661225	7.56716417910448
5044	2020	473.820987987447	7.56716417910448
5044	2030	483.696818632567	7.56716417910448
5044	2040	483.880690464484	7.56716417910448
5044	2050	488.20111004969	7.56716417910448
5044	2060	498.346741505063	7.56716417910448
5044	2070	495.908354935916	7.56716417910448
5044	2080	503.176629924814	7.56716417910448
5044	2090	511.395322965116	7.56716417910448
5044	2100	509.479495906198	7.56716417910448
5044	2110	507.537582930806	7.56716417910448
5044	2120	511.237544153558	7.56716417910448
5044	2130	525.203716218187	7.56716417910448
5044	2140	531.881136873465	7.56716417910448
5044	2150	538.823453779596	7.56716417910448
5044	2160	546.498665505408	7.56716417910448
5044	2170	549.479982082779	7.56716417910448
5044	2180	554.644623415695	7.56716417910448
5044	2190	563.651872684032	7.56716417910448
5044	2200	569.490660525827	7.56716417910448
5044	2210	569.763686268802	7.56716417910448
5044	2220	577.044689942117	7.56716417910448
5044	2230	580.601469377874	7.56716417910448
5044	2240	588.801211361717	7.56716417910448
5044	2250	589.914911020895	7.56716417910448
5044	2260	596.855677623589	7.56716417910448
5044	2270	599.794751790169	7.56716417910448
5044	2280	603.762167976476	7.56716417910448
5044	2290	606.882044214452	7.56716417910448
5044	2300	609.361447005935	7.56716417910448
5044	2310	612.429415554359	7.56716417910448
5044	2320	617.266330468084	7.56716417910448
5044	2330	621.770086043785	7.56716417910448
5044	2340	622.559159572603	7.56716417910448
5044	2350	627.405589503981	7.56716417910448
5044	2360	630.262341933921	7.56716417910448
5044	2370	631.122768380334	7.56716417910448
5044	2380	634.359355255253	7.56716417910448
5044	2390	635.66944878404	7.56716417910448
5044	2400	634.748308745314	7.56716417910448
5044	2410	636.101149507621	7.56716417910448
5044	2420	638.107336733936	7.56716417910448
5044	2430	637.9509081623	7.56716417910448
5044	2440	636.479246199373	7.56716417910448
5044	2450	638.509023104984	7.56716417910448
5044	2460	638.614406134636	7.56716417910448
5044	2470	640.738422112179	7.56716417910448
5044	2480	641.536220874638	7.56716417910448
5044	2490	644.061063302072	7.56716417910448
5044	2500	646.421350920236	7.56716417910448
5044	2510	647.462805412555	7.56716417910448
5044	2520	647.959285197317	7.56716417910448
5044	2530	648.84317475285	7.56716417910448
5044	2540	648.481418750494	7.56716417910448
5044	2550	646.766372055508	7.56716417910448
5044	2560	646.619280946841	7.56716417910448
5044	2570	646.273834209844	7.56716417910448
5044	2580	646.369901182135	7.56716417910448
5044	2590	646.820143697347	7.56716417910448
5044	2600	651.199570707598	7.56716417910448
5044	2610	653.723231587507	7.56716417910448
5044	2620	654.338114866201	7.56716417910448
5044	2630	654.556221849649	7.56716417910448
5044	2640	653.052304554408	7.56716417910448
5044	2650	652.824458390626	7.56716417910448
5044	2660	653.915272715375	7.56716417910448
5044	2670	653.081860649292	7.56716417910448
5044	2680	652.621485904303	7.56716417910448
5044	2690	653.324887378347	7.56716417910448
5044	2700	653.138155013469	7.56716417910448
5045	1960	368.635647098604	7.56716417910448
5045	1970	352.990456101879	7.56716417910448
5045	1980	347.546617522905	7.56716417910448
5045	1990	342.268195432033	7.56716417910448
5045	2000	344.717499607888	7.56716417910448
5045	2010	355.121665982521	7.56716417910448
5045	2020	370.505657426705	7.56716417910448
5045	2030	358.767251158121	7.56716417910448
5045	2040	368.765271354906	7.56716417910448
5045	2050	374.201981153098	7.56716417910448
5045	2060	371.964845181042	7.56716417910448
5045	2070	379.419090967839	7.56716417910448
5045	2080	379.215448303021	7.56716417910448
5045	2090	384.350707414054	7.56716417910448
5045	2100	381.693375409512	7.56716417910448
5045	2110	386.411693672299	7.56716417910448
5045	2120	396.036361610444	7.56716417910448
5045	2130	395.469313644916	7.56716417910448
5045	2140	397.181238004187	7.56716417910448
5045	2150	410.130382803552	7.56716417910448
5045	2160	426.450805975129	7.56716417910448
5045	2170	434.849602980462	7.56716417910448
5045	2180	435.889598370618	7.56716417910448
5045	2190	436.100627741505	7.56716417910448
5045	2200	443.705694112843	7.56716417910448
5045	2210	450.022315153768	7.56716417910448
5045	2220	452.448497613101	7.56716417910448
5045	2230	454.356444629281	7.56716417910448
5045	2240	463.340573979944	7.56716417910448
5045	2250	477.167745518425	7.56716417910448
5045	2260	483.980417517954	7.56716417910448
5045	2270	483.715465489891	7.56716417910448
5045	2280	491.647070439887	7.56716417910448
5045	2290	497.675117045695	7.56716417910448
5045	2300	499.404451101616	7.56716417910448
5045	2310	499.5754186744	7.56716417910448
5045	2320	510.564861927037	7.56716417910448
5045	2330	510.698991308228	7.56716417910448
5045	2340	510.068006640838	7.56716417910448
5045	2350	516.152133300844	7.56716417910448
5045	2360	516.1460657969	7.56716417910448
5045	2370	523.676574697506	7.56716417910448
5045	2380	535.001068658775	7.56716417910448
5045	2390	543.300541321361	7.56716417910448
5045	2400	542.041998334485	7.56716417910448
5045	2410	545.295689634878	7.56716417910448
5045	2420	549.013552261191	7.56716417910448
5045	2430	553.839777529201	7.56716417910448
5045	2440	549.584324552419	7.56716417910448
5045	2450	549.83524781672	7.56716417910448
5046	890	498.12374639612	8.07462686567164
5046	900	498.277206237507	8.07462686567164
5046	910	497.622012361832	8.07462686567164
5046	920	491.113232242175	8.07462686567164
5046	930	484.194253168277	8.07462686567164
5046	940	480.490447424309	8.07462686567164
5046	950	475.089379414423	8.07462686567164
5046	960	470.482471544618	8.07462686567164
5046	970	466.155608897899	8.07462686567164
5046	980	463.34024980307	8.07462686567164
5046	990	458.31248744996	8.07462686567164
5046	1000	462.900892106023	8.07462686567164
5046	1010	462.263408337712	8.07462686567164
5046	1020	461.058667577723	8.07462686567164
5046	1030	459.964107154485	8.07462686567164
5046	1040	456.474093381469	8.07462686567164
5046	1050	456.583232886754	8.07462686567164
5046	1060	460.224563570589	8.07462686567164
5046	1070	464.764990183291	8.07462686567164
5046	1080	471.042142510737	8.07462686567164
5046	1090	477.342331266463	8.07462686567164
5046	1100	485.736054897472	8.07462686567164
5046	1110	483.523708376155	8.07462686567164
5046	1120	479.158476855799	8.07462686567164
5046	1130	477.649170448211	8.07462686567164
5046	1140	472.890022936463	8.07462686567164
5046	1150	468.002050504314	8.07462686567164
5046	1160	462.957769710687	8.07462686567164
5046	1170	455.132267816218	8.07462686567164
5046	1180	451.170569210278	8.07462686567164
5046	1190	460.39011174068	8.07462686567164
5046	1200	464.958922687814	8.07462686567164
5046	1210	464.255248535572	8.07462686567164
5046	1220	461.319535962816	8.07462686567164
5046	1230	458.292426237494	8.07462686567164
5046	1240	457.514041381554	8.07462686567164
5046	1250	452.104255979169	8.07462686567164
5046	1260	445.692688242149	8.07462686567164
5046	1270	447.956558641095	8.07462686567164
5046	1280	455.463964335918	8.07462686567164
5046	1290	460.215849127142	8.07462686567164
5046	1300	454.882123707424	8.07462686567164
5046	1310	446.222099086756	8.07462686567164
5046	1320	447.057434112363	8.07462686567164
5046	1330	442.088061914694	8.07462686567164
5046	1340	436.646539729842	8.07462686567164
5046	1350	439.72058252508	8.07462686567164
5046	1360	442.71342014376	8.07462686567164
5046	1370	438.808712622074	8.07462686567164
5046	1380	435.535077444858	8.07462686567164
5046	1390	428.203677605813	8.07462686567164
5046	1400	423.33182108398	8.07462686567164
5046	1410	416.32856138015	8.07462686567164
5046	1420	408.661573031187	8.07462686567164
5046	1430	401.13816178891	8.07462686567164
5046	1440	398.362318049137	8.07462686567164
5046	1450	399.763037053842	8.07462686567164
5046	1460	411.256024252523	8.07462686567164
5046	1470	419.927839834648	8.07462686567164
5046	1480	427.097978761756	8.07462686567164
5046	1490	427.76716793601	8.07462686567164
5046	1500	424.499835884496	8.07462686567164
5046	1510	414.981874614247	8.07462686567164
5046	1520	405.078896650512	8.07462686567164
5046	1530	396.828310546712	8.07462686567164
5046	1540	390.390166368735	8.07462686567164
5046	1550	388.006381215079	8.07462686567164
5046	1560	393.293972926516	8.07462686567164
5046	1570	395.078242959901	8.07462686567164
5046	1580	383.014698603542	8.07462686567164
5046	1590	371.075863868626	8.07462686567164
5046	1600	366.079956442343	8.07462686567164
5046	1610	367.244480343338	8.07462686567164
5046	1620	381.391219356736	8.07462686567164
5046	1630	389.736549963571	8.07462686567164
5046	1640	386.370481136933	8.07462686567164
5046	1650	379.627183037214	8.07462686567164
5046	1660	381.612783247849	8.07462686567164
5046	1670	383.624809267492	8.07462686567164
5046	1680	384.682308316634	8.07462686567164
5046	1690	382.628972726873	8.07462686567164
5046	1700	378.303975901058	8.07462686567164
5046	1710	374.529494212004	8.07462686567164
5046	1720	385.085803116942	8.07462686567164
5046	1730	398.718678208739	8.07462686567164
5046	1740	402.591583428911	8.07462686567164
5046	1750	394.612997228653	8.07462686567164
5046	1760	393.79625511286	8.07462686567164
5046	1770	396.136623417696	8.07462686567164
5046	1780	394.110622626744	8.07462686567164
5046	1790	395.73249245651	8.07462686567164
5047	1150	598.695436767612	8.07462686567164
5047	1160	608.404982067469	8.07462686567164
5047	1170	620.782898563968	8.07462686567164
5047	1180	635.751181189618	8.07462686567164
5047	1190	638.622790563609	8.07462686567164
5047	1200	633.496729494961	8.07462686567164
5047	1210	625.202341312865	8.07462686567164
5047	1220	617.362642575325	8.07462686567164
5047	1230	608.377628931886	8.07462686567164
5047	1240	596.180729525484	8.07462686567164
5047	1250	584.569761434704	8.07462686567164
5047	1260	582.385109760551	8.07462686567164
5047	1270	586.477551134446	8.07462686567164
5047	1280	600.79518433422	8.07462686567164
5047	1290	612.049258525214	8.07462686567164
5047	1300	623.857844291654	8.07462686567164
5047	1310	634.697588179134	8.07462686567164
5047	1320	646.117659526134	8.07462686567164
5047	1330	640.84540270576	8.07462686567164
5047	1340	628.796817900493	8.07462686567164
5047	1350	627.023347914602	8.07462686567164
5047	1360	625.157430417921	8.07462686567164
5047	1370	625.247602761417	8.07462686567164
5047	1380	623.456068723969	8.07462686567164
5047	1390	614.044966279663	8.07462686567164
5047	1400	600.5075829878	8.07462686567164
5047	1410	588.279910049952	8.07462686567164
5047	1420	585.428614424893	8.07462686567164
5047	1430	599.334794708457	8.07462686567164
5047	1440	613.053934530775	8.07462686567164
5047	1450	620.062273546324	8.07462686567164
5047	1460	618.84092732251	8.07462686567164
5047	1470	617.591055168157	8.07462686567164
5047	1480	619.024215060876	8.07462686567164
5047	1490	623.0412192524	8.07462686567164
5047	1500	628.162022491094	8.07462686567164
5047	1510	627.325682290833	8.07462686567164
5047	1520	621.389202548228	8.07462686567164
5047	1530	625.333064878419	8.07462686567164
5047	1540	622.311905313737	8.07462686567164
5047	1550	626.495725242196	8.07462686567164
5047	1560	631.949274250028	8.07462686567164
5047	1570	635.489542304099	8.07462686567164
5047	1580	640.663347726165	8.07462686567164
5047	1590	656.027974375237	8.07462686567164
5047	1600	665.314879806435	8.07462686567164
5047	1610	664.729610810537	8.07462686567164
5047	1620	664.078574359921	8.07462686567164
5048	1650	691.235080001432	8.07462686567164
5048	1660	698.573688471699	8.07462686567164
5048	1670	700.909586348579	8.07462686567164
5048	1680	686.099541510916	8.07462686567164
5048	1690	686.345378511031	8.07462686567164
5048	1700	695.634412260378	8.07462686567164
5048	1710	690.834857815421	8.07462686567164
5048	1720	696.228563410488	8.07462686567164
5048	1730	704.331176722451	8.07462686567164
5048	1740	707.267340068168	8.07462686567164
5048	1750	722.798702324758	8.07462686567164
5048	1760	730.422476254881	8.07462686567164
5048	1770	729.667436557379	8.07462686567164
5048	1780	721.241104840542	8.07462686567164
5048	1790	717.340493441558	8.07462686567164
5048	1800	727.138461994989	8.07462686567164
5048	1810	738.374813277438	8.07462686567164
5048	1820	742.333155495715	8.07462686567164
5048	1830	742.811498921974	8.07462686567164
5048	1840	741.794826684606	8.07462686567164
5048	1850	750.940258837344	8.07462686567164
5048	1860	758.709311779733	8.07462686567164
5048	1870	764.72347912595	8.07462686567164
5048	1880	762.654403664501	8.07462686567164
5048	1890	754.728007367118	8.07462686567164
5048	1900	745.58187281587	8.07462686567164
5048	1910	741.086924833602	8.07462686567164
5048	1920	743.603382786524	8.07462686567164
5048	1930	745.087707273175	8.07462686567164
5048	1940	753.445202553289	8.07462686567164
5048	1950	765.154807312593	8.07462686567164
5048	1960	772.851702115583	8.07462686567164
5048	1970	771.127347634484	8.07462686567164
5048	1980	760.147890129272	8.07462686567164
5048	1990	746.396595573764	8.07462686567164
5048	2000	738.633425869086	8.07462686567164
5048	2010	735.125411464972	8.07462686567164
5048	2020	736.942786354762	8.07462686567164
5048	2030	746.675186786607	8.07462686567164
5048	2040	758.529375597691	8.07462686567164
5048	2050	770.601050367011	8.07462686567164
5048	2060	770.761536370645	8.07462686567164
5048	2070	767.053940511982	8.07462686567164
5048	2080	763.688670190512	8.07462686567164
5048	2090	777.888679120204	8.07462686567164
5048	2100	793.199396402126	8.07462686567164
5048	2110	802.060931400363	8.07462686567164
5048	2120	802.774931560582	8.07462686567164
5048	2130	807.469548978405	8.07462686567164
5048	2140	813.030398839101	8.07462686567164
5048	2150	822.144079347091	8.07462686567164
5048	2160	827.437474131049	8.07462686567164
5048	2170	832.587596933217	8.07462686567164
5048	2180	841.444922856984	8.07462686567164
5048	2190	852.736710449951	8.07462686567164
5048	2200	855.26106953922	8.07462686567164
5048	2210	850.28900065121	8.07462686567164
5048	2220	849.395350867997	8.07462686567164
5048	2230	850.307200694265	8.07462686567164
5048	2240	859.776203430504	8.07462686567164
5048	2250	867.565442920598	8.07462686567164
5048	2260	865.933140420653	8.07462686567164
5048	2270	861.328988585846	8.07462686567164
5048	2280	856.610717729331	8.07462686567164
5048	2290	850.683731419444	8.07462686567164
5048	2300	848.372898159039	8.07462686567164
5048	2310	850.002371132702	8.07462686567164
5048	2320	859.825632872633	8.07462686567164
5049	2020	367.55242162454	8.07462686567164
5049	2030	370.18074774976	8.07462686567164
5049	2040	366.356768380321	8.07462686567164
5049	2050	363.441582314709	8.07462686567164
5049	2060	366.47810026119	8.07462686567164
5049	2070	352.116484699369	8.07462686567164
5049	2080	337.76719843158	8.07462686567164
5049	2090	325.61677101257	8.07462686567164
5049	2100	317.929476815134	8.07462686567164
5049	2110	326.171593279044	8.07462686567164
5049	2120	333.880327157625	8.07462686567164
5049	2130	335.389437334586	8.07462686567164
5049	2140	329.145180900292	8.07462686567164
5049	2150	317.822934417989	8.07462686567164
5049	2160	310.976854932929	8.07462686567164
5049	2170	301.253016306898	8.07462686567164
5049	2180	291.685658913847	8.07462686567164
5049	2190	284.837338293972	8.07462686567164
5049	2200	282.762806412568	8.07462686567164
5049	2210	280.180805297442	8.07462686567164
5049	2220	274.885623525562	8.07462686567164
5049	2230	270.756552210886	8.07462686567164
5049	2240	266.088496235972	8.07462686567164
5049	2250	261.146938091554	8.07462686567164
5049	2260	253.727053754267	8.07462686567164
5049	2270	249.167526269802	8.07462686567164
5049	2280	243.954622031133	8.07462686567164
5049	2290	251.159856114896	8.07462686567164
5049	2300	255.718713573928	8.07462686567164
5049	2310	253.467497556088	8.07462686567164
5049	2320	244.286540656255	8.07462686567164
5049	2330	238.791863407532	8.07462686567164
5049	2340	234.233830689654	8.07462686567164
5049	2350	234.606263015536	8.07462686567164
5049	2360	237.657123713228	8.07462686567164
5049	2370	241.393267789794	8.07462686567164
5049	2380	247.292530839165	8.07462686567164
5049	2390	240.313488549886	8.07462686567164
5049	2400	233.789001690233	8.07462686567164
5049	2410	239.001353981512	8.07462686567164
5049	2420	240.605971744203	8.07462686567164
5049	2430	232.663970029065	8.07462686567164
5049	2440	222.956976607526	8.07462686567164
5050	2340	897.219871482752	8.07462686567164
5050	2350	909.756337354293	8.07462686567164
5050	2360	919.205834284244	8.07462686567164
5050	2370	929.363552523072	8.07462686567164
5050	2380	937.396111516345	8.07462686567164
5050	2390	946.670396983122	8.07462686567164
5050	2400	955.950937559713	8.07462686567164
5050	2410	962.847330902827	8.07462686567164
5050	2420	976.592837915153	8.07462686567164
5050	2430	987.662578304668	8.07462686567164
5050	2440	998.23350987762	8.07462686567164
5050	2450	1007.63274125624	8.07462686567164
5050	2460	1014.89082381276	8.07462686567164
5050	2470	1022.65923397437	8.07462686567164
5050	2480	1029.74916643945	8.07462686567164
5050	2490	1036.7269388519	8.07462686567164
5050	2500	1046.99981306712	8.07462686567164
5050	2510	1055.25050413412	8.07462686567164
5050	2520	1055.25678921039	8.07462686567164
5050	2530	1051.09870526434	8.07462686567164
5050	2540	1046.20125735335	8.07462686567164
5050	2550	1039.50635321932	8.07462686567164
5050	2560	1035.26980806263	8.07462686567164
5050	2570	1032.81135076334	8.07462686567164
5050	2580	1040.13855547885	8.07462686567164
5050	2590	1048.31139961394	8.07462686567164
5050	2600	1054.24625393898	8.07462686567164
5050	2610	1055.56714703951	8.07462686567164
5050	2620	1046.30165927162	8.07462686567164
5050	2630	1030.0230971453	8.07462686567164
5050	2640	1016.79286307722	8.07462686567164
5050	2650	1007.62387386152	8.07462686567164
5050	2660	1004.96117369051	8.07462686567164
5050	2670	1003.48160220077	8.07462686567164
5050	2680	1001.73624974911	8.07462686567164
5050	2690	998.852087991815	8.07462686567164
5050	2700	998.167671627948	8.07462686567164
5051	250	460.671643754351	9.55223880597015
5051	260	457.64834257578	9.55223880597015
5051	270	469.618764480469	9.55223880597015
5051	280	470.232117921116	9.55223880597015
5051	290	468.829652879809	9.55223880597015
5051	300	462.229880075092	9.55223880597015
5051	310	456.609694496937	9.55223880597015
5051	320	452.707079423589	9.55223880597015
5051	330	449.652656379875	9.55223880597015
5051	340	458.678871055909	9.55223880597015
5051	350	461.675606656563	9.55223880597015
5051	360	465.629410108276	9.55223880597015
5051	370	469.429316445237	9.55223880597015
5051	380	472.516081792412	9.55223880597015
5051	390	477.49534550168	9.55223880597015
5051	400	480.347021318502	9.55223880597015
5051	410	483.183734988177	9.55223880597015
5051	420	486.168005969734	9.55223880597015
5051	430	490.225997759696	9.55223880597015
5051	440	493.543485047338	9.55223880597015
5051	450	496.695966887025	9.55223880597015
5051	460	485.087247402664	9.55223880597015
5051	470	476.01257525879	9.55223880597015
5051	480	475.416578406375	9.55223880597015
5051	490	475.598870570928	9.55223880597015
5051	500	475.646919083488	9.55223880597015
5051	510	470.280414872148	9.55223880597015
5051	520	455.4781480612	9.55223880597015
5051	530	441.434487452537	9.55223880597015
5051	540	439.443625653492	9.55223880597015
5051	550	426.347389951176	9.55223880597015
5051	560	417.091348059198	9.55223880597015
5051	570	420.58541104104	9.55223880597015
5052	1630	654.758646999788	9.55223880597015
5052	1640	646.298915537672	9.55223880597015
5052	1650	638.94017905354	9.55223880597015
5052	1660	637.917175305811	9.55223880597015
5052	1670	623.19472123045	9.55223880597015
5052	1680	623.71320652766	9.55223880597015
5052	1690	615.914047135969	9.55223880597015
5052	1700	617.520523905145	9.55223880597015
5052	1710	621.831851927053	9.55223880597015
5052	1720	614.347995584392	9.55223880597015
5052	1730	610.828195264216	9.55223880597015
5052	1740	612.780460693206	9.55223880597015
5052	1750	609.670280355716	9.55223880597015
5052	1760	603.682055556299	9.55223880597015
5052	1770	601.263775885897	9.55223880597015
5052	1780	600.092893752859	9.55223880597015
5052	1790	592.557709170055	9.55223880597015
5052	1800	587.547997918577	9.55223880597015
5052	1810	580.928841390222	9.55223880597015
5052	1820	576.54993250257	9.55223880597015
5052	1830	570.554932951844	9.55223880597015
5052	1840	563.684794901823	9.55223880597015
5052	1850	560.085956191575	9.55223880597015
5052	1860	555.346894117506	9.55223880597015
5052	1870	551.004179108043	9.55223880597015
5052	1880	545.802445246781	9.55223880597015
5052	1890	539.753030345773	9.55223880597015
5052	1900	533.891816553345	9.55223880597015
5052	1910	526.073928754166	9.55223880597015
5052	1920	519.194379432068	9.55223880597015
5052	1930	522.49895110303	9.55223880597015
5052	1940	511.906311750366	9.55223880597015
5052	1950	502.711180665764	9.55223880597015
5052	1960	496.770967219136	9.55223880597015
5052	1970	493.259580312901	9.55223880597015
5052	1980	484.849146453727	9.55223880597015
5052	1990	475.941125145541	9.55223880597015
5052	2000	474.975361611724	9.55223880597015
5052	2010	476.179658034712	9.55223880597015
5052	2020	467.438119670777	9.55223880597015
5052	2030	461.590833358286	9.55223880597015
5052	2040	467.122398087619	9.55223880597015
5052	2050	469.943558736028	9.55223880597015
5052	2060	458.89179537993	9.55223880597015
5052	2070	456.111754619577	9.55223880597015
5052	2080	462.396455393444	9.55223880597015
5052	2090	462.982088797175	9.55223880597015
5052	2100	452.829305131581	9.55223880597015
5052	2110	450.800646272204	9.55223880597015
5052	2120	456.892536523487	9.55223880597015
5052	2130	460.407017682909	9.55223880597015
5052	2140	461.670098554738	9.55223880597015
5052	2150	462.147242635946	9.55223880597015
5052	2160	456.755071022946	9.55223880597015
5052	2170	449.090530786092	9.55223880597015
5052	2180	446.732342524421	9.55223880597015
5052	2190	448.098970538407	9.55223880597015
5052	2200	439.010936397603	9.55223880597015
5052	2210	436.727741128812	9.55223880597015
5052	2220	435.603398401013	9.55223880597015
5052	2230	428.275289568029	9.55223880597015
5052	2240	420.581939113997	9.55223880597015
5052	2250	413.702261477791	9.55223880597015
5052	2260	406.437846580205	9.55223880597015
5052	2270	412.272519153545	9.55223880597015
5052	2280	405.481192809865	9.55223880597015
5052	2290	398.829918449307	9.55223880597015
5052	2300	391.43134777591	9.55223880597015
5052	2310	388.818069990122	9.55223880597015
5052	2320	385.125316706448	9.55223880597015
5052	2330	376.674815747867	9.55223880597015
5052	2340	375.371555913184	9.55223880597015
5052	2350	374.258275253801	9.55223880597015
5052	2360	368.926200864325	9.55223880597015
5052	2370	365.861333386215	9.55223880597015
5052	2380	360.515660657257	9.55223880597015
5052	2390	357.829001232169	9.55223880597015
5052	2400	354.974784530329	9.55223880597015
5052	2410	350.45327254673	9.55223880597015
5052	2420	345.878683246399	9.55223880597015
5052	2430	337.818054557202	9.55223880597015
5052	2440	334.159408002707	9.55223880597015
5052	2450	332.86400869998	9.55223880597015
5052	2460	331.838765900979	9.55223880597015
5052	2470	335.859088649349	9.55223880597015
5052	2480	333.180520391376	9.55223880597015
5052	2490	332.524403484173	9.55223880597015
5052	2500	331.985478717081	9.55223880597015
5052	2510	326.455539642607	9.55223880597015
5052	2520	324.501108278915	9.55223880597015
5052	2530	323.439517152993	9.55223880597015
5052	2540	321.659079221733	9.55223880597015
5052	2550	329.770822912288	9.55223880597015
5052	2560	339.415869548705	9.55223880597015
5053	20	1226.05817141932	NaN
5053	30	1226.69914765209	NaN
5053	40	1226.99751154929	NaN
5053	50	1229.35484999206	NaN
5053	60	1230.44307662143	NaN
5053	70	1229.81252903878	NaN
5053	80	1228.64979356189	NaN
5053	90	1228.07560295842	NaN
5053	100	1227.69895171013	NaN
5053	110	1227.56124738867	NaN
5053	120	1226.33989348979	NaN
5053	130	1225.62903864331	NaN
5053	140	1226.23032133324	NaN
5053	150	1225.42235821905	NaN
5053	160	1225.92824819377	NaN
5053	170	1228.68287144677	NaN
5053	180	1227.9524479685	NaN
5053	190	1229.8714936928	NaN
5053	200	1231.97166487437	NaN
5053	210	1233.29774050308	NaN
5053	220	1232.26055178712	NaN
5053	230	1235.5007982539	NaN
5053	240	1236.22433615378	NaN
5053	250	1234.93183881853	NaN
5053	260	1235.41772370604	NaN
5053	270	1233.6115681677	NaN
5053	280	1233.18394250383	NaN
5053	290	1232.83968084068	NaN
5053	300	1228.38377799092	NaN
5053	310	1229.36304503887	NaN
5053	320	1226.73723233847	NaN
5053	330	1224.44404048398	NaN
5053	340	1223.8174374654	NaN
5053	350	1223.72552724007	NaN
5053	360	1222.85233755829	NaN
5053	370	1229.03524142953	NaN
5053	380	1228.1707559455	NaN
5053	390	1225.82615968581	NaN
5053	400	1228.37633597204	NaN
5053	410	1227.74061185366	NaN
5053	420	1228.9980699984	NaN
5053	430	1230.46029547894	NaN
5053	440	1227.96622220761	NaN
5053	450	1229.45645420814	NaN
5053	460	1230.50905878838	NaN
5053	470	1229.89645828478	NaN
5053	480	1230.03616810033	NaN
5054	260	179.789899721496	10.3880597014925
5054	270	181.361910818566	10.3880597014925
5054	280	182.573578491698	10.3880597014925
5054	290	181.7406122928	10.3880597014925
5054	300	181.392957184438	10.3880597014925
5054	310	181.861196229713	10.3880597014925
5054	320	181.938701794013	10.3880597014925
5054	330	179.765604903628	10.3880597014925
5054	340	180.754774738143	10.3880597014925
5054	350	182.041845166627	10.3880597014925
5054	360	185.647051915035	10.3880597014925
5054	370	186.131749743763	10.3880597014925
5054	380	187.502081965634	10.3880597014925
5054	390	193.069965259566	10.3880597014925
5054	400	193.070072104296	10.3880597014925
5054	410	191.795882765309	10.3880597014925
5054	420	187.319270479048	10.3880597014925
5054	430	185.333768473026	10.3880597014925
5054	440	192.501337439107	10.3880597014925
5054	450	197.064067627073	10.3880597014925
5054	460	198.887499040682	10.3880597014925
5054	470	198.958729016326	10.3880597014925
5054	480	197.30313319742	10.3880597014925
5054	490	200.973895786452	10.3880597014925
5054	500	203.919561248902	10.3880597014925
5054	510	203.853289313219	10.3880597014925
5054	520	203.799898288639	10.3880597014925
5054	530	204.724919553681	10.3880597014925
5054	540	209.21366484314	10.3880597014925
5054	550	211.301670541252	10.3880597014925
5054	560	212.938239896413	10.3880597014925
5054	570	212.986195806205	10.3880597014925
5054	580	215.776696985149	10.3880597014925
5054	590	219.77650925538	10.3880597014925
5054	600	221.875205552956	10.3880597014925
5054	610	223.309205566756	10.3880597014925
5054	620	224.725457894791	10.3880597014925
5054	630	228.782742285494	10.3880597014925
5054	640	230.194063456388	10.3880597014925
5054	650	229.483714414199	10.3880597014925
5054	660	231.014206314469	10.3880597014925
5054	670	232.381760422349	10.3880597014925
5054	680	233.692446368967	10.3880597014925
5054	690	235.164783696438	10.3880597014925
5054	700	235.904643144651	10.3880597014925
5054	710	240.18547939016	10.3880597014925
5054	720	244.27595864487	10.3880597014925
5054	730	242.08893358954	10.3880597014925
5054	740	231.064455126438	10.3880597014925
5054	750	222.324561007023	10.3880597014925
5054	760	223.661930536857	10.3880597014925
5054	770	234.131791750359	10.3880597014925
5054	780	237.312092324264	10.3880597014925
5054	790	231.961435594932	10.3880597014925
5054	800	230.355196792316	10.3880597014925
5054	810	232.010349288948	10.3880597014925
5054	820	234.904102620793	10.3880597014925
5054	830	239.038970827979	10.3880597014925
5054	840	235.420225419394	10.3880597014925
5054	850	237.145839424436	10.3880597014925
5054	860	235.256743054712	10.3880597014925
5054	870	237.048946012802	10.3880597014925
5054	880	241.874095271033	10.3880597014925
5054	890	250.210036848535	10.3880597014925
5054	900	243.334486055368	10.3880597014925
5054	910	242.253770065287	10.3880597014925
5054	920	243.215217918195	10.3880597014925
5054	930	241.075689244123	10.3880597014925
5054	940	244.820412789666	10.3880597014925
5054	950	244.387015909593	10.3880597014925
5054	960	242.218266289339	10.3880597014925
5054	970	240.85718260981	10.3880597014925
5054	980	238.979738526817	10.3880597014925
5055	560	1257.86631077633	NaN
5055	570	1259.83972179483	NaN
5055	580	1262.42291705066	NaN
5055	590	1262.62182054429	NaN
5055	600	1264.52448788634	NaN
5055	610	1264.94511795178	NaN
5055	620	1266.6562744156	NaN
5055	630	1267.68199176317	NaN
5055	640	1269.11722801429	NaN
5055	650	1272.54197976038	NaN
5055	660	1274.43530526621	NaN
5055	670	1275.22625720452	NaN
5055	680	1276.97874655524	NaN
5055	690	1279.21740048676	NaN
5055	700	1282.27374473197	NaN
5055	710	1283.64902460113	NaN
5055	720	1286.13106586668	NaN
5055	730	1286.94453896719	NaN
5055	740	1288.21980998008	NaN
5055	750	1290.99309201172	NaN
5055	760	1291.00722988526	NaN
5055	770	1291.89618305095	NaN
5055	780	1291.98865471703	NaN
5055	790	1289.76789210513	NaN
5055	800	1288.45558147868	NaN
5055	810	1288.35965394575	NaN
5055	820	1290.1763619409	NaN
5055	830	1291.29861560041	NaN
5055	840	1295.7499353763	NaN
5055	850	1300.15806098597	NaN
5055	860	1306.95003672405	NaN
5055	870	1310.31264641967	NaN
5055	880	1313.22456000508	NaN
5055	890	1313.98967771563	NaN
5055	900	1312.97867501848	NaN
5055	910	1310.40550305793	NaN
5055	920	1314.11555027107	NaN
5055	930	1317.86042885977	NaN
5055	940	1321.82229716965	NaN
5055	950	1325.79969370155	NaN
5056	560	1207.44189621008	NaN
5056	570	1206.74370405663	NaN
5056	580	1205.36167951274	NaN
5056	590	1204.98210110725	NaN
5056	600	1203.24733773445	NaN
5056	610	1202.35725315542	NaN
5056	620	1203.02110523633	NaN
5056	630	1202.94907224409	NaN
5056	640	1202.11504151032	NaN
5056	650	1201.33574227287	NaN
5056	660	1203.3894931742	NaN
5056	670	1206.22582223809	NaN
5056	680	1208.91611295255	NaN
5056	690	1208.12549627703	NaN
5056	700	1207.75746541361	NaN
5056	710	1207.70067369891	NaN
5056	720	1210.67374063471	NaN
5056	730	1210.15412820869	NaN
5056	740	1210.74736724022	NaN
5056	750	1211.26763618591	NaN
5056	760	1212.68248677787	NaN
5056	770	1213.11610850871	NaN
5056	780	1213.07421465616	NaN
5056	790	1213.54031716957	NaN
5056	800	1216.0060614929	NaN
5056	810	1218.96339703652	NaN
5056	820	1220.39257617079	NaN
5056	830	1217.63100564844	NaN
5056	840	1216.17120056187	NaN
5056	850	1218.94655830335	NaN
5056	860	1220.16023245659	NaN
5056	870	1217.5329359909	NaN
5056	880	1216.67252264112	NaN
5056	890	1221.73824168737	NaN
5056	900	1219.7145444405	NaN
5056	910	1218.08574914453	NaN
5056	920	1219.68878013542	NaN
5056	930	1221.64271530502	NaN
5056	940	1218.79910196523	NaN
5056	950	1219.89753211558	NaN
5056	960	1223.53133820694	NaN
5056	970	1217.61734798551	NaN
5056	980	1218.04115486062	NaN
5056	990	1217.93852531393	NaN
5056	1000	1217.24389227607	NaN
5056	1010	1218.11179656949	NaN
5056	1020	1219.10467905457	NaN
5056	1030	1218.20487701911	NaN
5056	1040	1218.07668414149	NaN
5056	1050	1224.89349984438	NaN
5056	1060	1222.21765974294	NaN
5056	1070	1220.0989484342	NaN
5056	1080	1219.04428177553	NaN
5056	1090	1218.20802817875	NaN
5056	1100	1218.09758899759	NaN
5056	1110	1220.52025216562	NaN
5056	1120	1218.28275158707	NaN
5056	1130	1219.14797753231	NaN
5056	1140	1219.37121384936	NaN
5056	1150	1219.39766985707	NaN
5056	1160	1221.88030836494	NaN
5056	1170	1221.16062115273	NaN
5056	1180	1222.22627805096	NaN
5056	1190	1220.52321071889	NaN
5056	1200	1221.04431174138	NaN
5056	1210	1222.23778220452	NaN
5056	1220	1219.18519994411	NaN
5056	1230	1219.03294279033	NaN
5056	1240	1224.2394901036	NaN
5056	1250	1227.48389165484	NaN
5056	1260	1227.25050332132	NaN
5056	1270	1223.99749942531	NaN
5056	1280	1226.173134589	NaN
5056	1290	1231.12124563263	NaN
5056	1300	1233.63612002204	NaN
5056	1310	1235.50736784369	NaN
5056	1320	1237.74007037215	NaN
5056	1330	1237.72222589822	NaN
5056	1340	1238.74103929318	NaN
5056	1350	1240.56341155384	NaN
5056	1360	1239.55562634414	NaN
5056	1370	1237.00407500959	NaN
5056	1380	1236.0763735434	NaN
5056	1390	1239.06951918164	NaN
5056	1400	1245.666155334	NaN
5056	1410	1247.24377355691	NaN
5056	1420	1242.9958639624	NaN
5056	1430	1236.34393641203	NaN
5056	1440	1237.67795687893	NaN
5056	1450	1240.84904962293	NaN
5056	1460	1241.76233731344	NaN
5056	1470	1241.60051393884	NaN
5056	1480	1240.73192382756	NaN
5056	1490	1238.68627425629	NaN
5056	1500	1239.40742904829	NaN
5056	1510	1242.79047698734	NaN
5056	1520	1245.05320710166	NaN
5056	1530	1243.73513035387	NaN
5056	1540	1242.50859479765	NaN
5056	1550	1240.76147092088	NaN
5056	1560	1243.13050087653	NaN
5056	1570	1245.10167584505	NaN
5056	1580	1247.56462938046	NaN
5056	1590	1248.63279841084	NaN
5056	1600	1244.63741281601	NaN
5056	1610	1240.52447381709	NaN
5056	1620	1239.97278988201	NaN
5056	1630	1238.50535573962	NaN
5056	1640	1237.24064900954	NaN
5056	1650	1233.57145289556	NaN
5056	1660	1230.14176322694	NaN
5056	1670	1228.04853103083	NaN
5056	1680	1227.47866001735	NaN
5056	1690	1230.05691357042	NaN
5056	1700	1232.87331475798	NaN
5056	1710	1234.88536377591	NaN
5056	1720	1236.48029366024	NaN
5056	1730	1233.42432703762	NaN
5056	1740	1230.07674308901	NaN
5056	1750	1229.6529269412	NaN
5056	1760	1228.83918850424	NaN
5056	1770	1233.50980180349	NaN
5056	1780	1234.11345372616	NaN
5056	1790	1235.3637915852	NaN
5056	1800	1233.29754182403	NaN
5056	1810	1233.62588091242	NaN
5056	1820	1232.61025618366	NaN
5057	1010	268.059235309022	10.3880597014925
5057	1020	276.433739089338	10.3880597014925
5057	1030	282.968768102675	10.3880597014925
5057	1040	287.450144054057	10.3880597014925
5057	1050	287.633882772302	10.3880597014925
5057	1060	284.912925089065	10.3880597014925
5057	1070	291.370018505619	10.3880597014925
5057	1080	295.351041776582	10.3880597014925
5057	1090	294.428890238072	10.3880597014925
5057	1100	297.644950295244	10.3880597014925
5057	1110	298.973606879892	10.3880597014925
5057	1120	301.363385538371	10.3880597014925
5057	1130	302.771571427833	10.3880597014925
5057	1140	305.453314416805	10.3880597014925
5057	1150	308.083313141046	10.3880597014925
5057	1160	311.310097396368	10.3880597014925
5057	1170	315.805206837746	10.3880597014925
5057	1180	321.59807601084	10.3880597014925
5057	1190	325.447160289587	10.3880597014925
5057	1200	329.97575053163	10.3880597014925
5057	1210	337.316516764974	10.3880597014925
5057	1220	341.230028720436	10.3880597014925
5057	1230	343.371110209219	10.3880597014925
5057	1240	344.106653222109	10.3880597014925
5057	1250	346.579695043491	10.3880597014925
5057	1260	351.610140502933	10.3880597014925
5057	1270	363.917443604929	10.3880597014925
5057	1280	370.384302990512	10.3880597014925
5057	1290	367.386638359299	10.3880597014925
5057	1300	368.026937652432	10.3880597014925
5057	1310	367.712035049022	10.3880597014925
5057	1320	371.393677274037	10.3880597014925
5057	1330	373.714278973652	10.3880597014925
5057	1340	374.429367594771	10.3880597014925
5057	1350	382.84398763333	10.3880597014925
5057	1360	376.827639919986	10.3880597014925
5057	1370	366.453984730574	10.3880597014925
5057	1380	362.035436389672	10.3880597014925
5058	1100	151.427367368463	NaN
5058	1110	149.798598421522	NaN
5058	1120	150.573883485519	NaN
5058	1130	150.62172161524	NaN
5058	1140	144.078630658643	NaN
5058	1150	136.551629130105	NaN
5058	1160	126.638900787471	NaN
5058	1170	125.821988136784	NaN
5058	1180	128.627517300314	NaN
5058	1190	128.798104645249	NaN
5058	1200	130.027018536479	NaN
5058	1210	132.554247544634	NaN
5058	1220	135.024566057502	NaN
5058	1230	132.951277597135	NaN
5058	1240	128.895382533171	NaN
5058	1250	129.942009281105	NaN
5058	1260	122.36772586415	NaN
5058	1270	120.158473539504	NaN
5058	1280	115.472439359555	NaN
5058	1290	110.012451833842	NaN
5058	1300	106.212308414307	NaN
5058	1310	97.282207978236	NaN
5058	1320	86.6460652338465	NaN
5058	1330	81.5145512094723	NaN
5058	1340	77.9509536796667	NaN
5058	1350	82.6599022848777	NaN
5058	1360	82.8185327471225	NaN
5058	1370	85.8643805682085	NaN
5058	1380	98.3247426091884	NaN
5058	1390	111.943055829566	NaN
5058	1400	126.384141971207	NaN
5059	1410	366.206937120348	10.3880597014925
5059	1420	371.888281972174	10.3880597014925
5059	1430	383.885525693742	10.3880597014925
5059	1440	381.086188685245	10.3880597014925
5059	1450	381.018277403134	10.3880597014925
5059	1460	381.726225808267	10.3880597014925
5059	1470	382.120909775484	10.3880597014925
5059	1480	379.777430443229	10.3880597014925
5059	1490	372.296854360239	10.3880597014925
5059	1500	359.156647951748	10.3880597014925
5059	1510	364.044745878602	10.3880597014925
5059	1520	377.478072090705	10.3880597014925
5059	1530	368.839088101351	10.3880597014925
5059	1540	359.285697116412	10.3880597014925
5059	1550	366.438262465772	10.3880597014925
5059	1560	378.761896007594	10.3880597014925
5059	1570	375.078612741844	10.3880597014925
5059	1580	368.237689985558	10.3880597014925
5059	1590	363.658447634703	10.3880597014925
5059	1600	364.753378988999	10.3880597014925
5059	1610	365.797719534458	10.3880597014925
5059	1620	363.971782061779	10.3880597014925
5059	1630	364.498774407636	10.3880597014925
5059	1640	361.286357846741	10.3880597014925
5059	1650	355.909174689583	10.3880597014925
5059	1660	346.093841711954	10.3880597014925
5059	1670	333.742285353531	10.3880597014925
5059	1680	331.972363715508	10.3880597014925
5059	1690	334.479480060038	10.3880597014925
5059	1700	335.892411265516	10.3880597014925
5059	1710	335.818133330095	10.3880597014925
5059	1720	329.748489264205	10.3880597014925
5059	1730	324.083574096777	10.3880597014925
5059	1740	314.273923312808	10.3880597014925
5059	1750	301.787829803893	10.3880597014925
5059	1760	289.678246120981	10.3880597014925
5059	1770	287.326431219433	10.3880597014925
5059	1780	294.001627506587	10.3880597014925
5059	1790	299.069897484984	10.3880597014925
5059	1800	299.734835381038	10.3880597014925
5059	1810	303.092809214622	10.3880597014925
5059	1820	305.2404324495	10.3880597014925
5059	1830	303.969730025228	10.3880597014925
5059	1840	299.59873293785	10.3880597014925
5059	1850	302.782058463491	10.3880597014925
5059	1860	301.568942601178	10.3880597014925
5059	1870	301.630341375946	10.3880597014925
5059	1880	298.568774627199	10.3880597014925
5059	1890	298.483550328296	10.3880597014925
5059	1900	301.4687637221	10.3880597014925
5059	1910	309.86376419256	10.3880597014925
5059	1920	317.925733059993	10.3880597014925
5059	1930	320.752943439807	10.3880597014925
5059	1940	318.902075056622	10.3880597014925
5059	1950	316.370421479221	10.3880597014925
5059	1960	318.072244561941	10.3880597014925
5059	1970	322.560604914445	10.3880597014925
5060	1490	137.312046752389	NaN
5060	1500	135.86452473979	NaN
5060	1510	124.817579660871	NaN
5060	1520	122.672376250518	NaN
5060	1530	121.799377401901	NaN
5060	1540	121.346688865959	NaN
5060	1550	124.292735195639	NaN
5060	1560	124.938634644237	NaN
5060	1570	123.644909185434	NaN
5060	1580	119.264829162471	NaN
5060	1590	117.108524138346	NaN
5060	1600	112.182263912364	NaN
5060	1610	109.806396674512	NaN
5060	1620	105.843955246247	NaN
5060	1630	100.494759067435	NaN
5060	1640	96.8713711557628	NaN
5060	1650	91.0119280055837	NaN
5060	1660	88.2774119362718	NaN
5060	1670	82.4890059703759	NaN
5060	1680	74.4069567289074	NaN
5060	1690	66.3493754416324	NaN
5060	1700	67.9880971989707	NaN
5060	1710	74.2668173982697	NaN
5060	1720	84.8899904665671	NaN
5060	1730	89.9047999283443	NaN
5060	1740	88.1341623226863	NaN
5060	1750	90.5621228689429	NaN
5060	1760	106.224555031702	NaN
5060	1770	121.155766487379	NaN
5060	1780	136.504593783777	NaN
5060	1790	145.6438694312	NaN
5060	1800	148.517744140163	NaN
5060	1810	154.631636006279	NaN
5060	1820	166.085158779691	10.3880597014925
5061	1870	688.709386898909	10.3880597014925
5061	1880	689.000684378784	10.3880597014925
5061	1890	689.957041946205	10.3880597014925
5061	1900	690.589941664514	10.3880597014925
5061	1910	690.059346579898	10.3880597014925
5061	1920	689.526630111976	10.3880597014925
5061	1930	689.913649816961	10.3880597014925
5061	1940	689.52564762506	10.3880597014925
5061	1950	690.424879325577	10.3880597014925
5061	1960	689.864350316793	10.3880597014925
5061	1970	690.529588669868	10.3880597014925
5061	1980	690.32253417695	10.3880597014925
5061	1990	690.564215192329	10.3880597014925
5061	2000	690.018238663875	10.3880597014925
5061	2010	689.927914149445	10.3880597014925
5061	2020	690.185059328573	10.3880597014925
5061	2030	689.981579100112	10.3880597014925
5061	2040	690.261996848371	10.3880597014925
5061	2050	690.427796038755	10.3880597014925
5061	2060	690.587727356475	10.3880597014925
5061	2070	690.749630050196	10.3880597014925
5061	2080	690.807380903054	10.3880597014925
5061	2090	690.747683339468	10.3880597014925
5061	2100	691.241195495352	10.3880597014925
5061	2110	691.239131245764	10.3880597014925
5061	2120	691.153777630506	10.3880597014925
5061	2130	691.31446160094	10.3880597014925
5061	2140	690.991037051948	10.3880597014925
5061	2150	691.341623507131	10.3880597014925
5061	2160	691.525863236585	10.3880597014925
5061	2170	691.172761871104	10.3880597014925
5061	2180	691.682952630324	10.3880597014925
5061	2190	691.92561307303	10.3880597014925
5061	2200	692.249780909324	10.3880597014925
5061	2210	691.685300804785	10.3880597014925
5061	2220	691.844761163142	10.3880597014925
5061	2230	691.782743646452	10.3880597014925
5061	2240	691.376131783752	10.3880597014925
5061	2250	691.561301167827	10.3880597014925
5061	2260	691.823219375469	10.3880597014925
5062	2050	322.810274211712	10.3880597014925
5062	2060	329.163374206908	10.3880597014925
5062	2070	333.095616135809	10.3880597014925
5062	2080	339.868106899343	10.3880597014925
5062	2090	348.055476106574	10.3880597014925
5062	2100	349.048199472614	10.3880597014925
5062	2110	351.103929993784	10.3880597014925
5062	2120	366.084605295802	10.3880597014925
5062	2130	363.444273932184	10.3880597014925
5062	2140	357.992371755195	10.3880597014925
5062	2150	359.270717289303	10.3880597014925
5062	2160	360.901100873834	10.3880597014925
5062	2170	368.669744913059	10.3880597014925
5062	2180	382.691777748598	10.3880597014925
5062	2190	380.842033008313	10.3880597014925
5062	2200	381.429700678714	10.3880597014925
5062	2210	386.141040999138	10.3880597014925
5062	2220	390.492015788305	10.3880597014925
5062	2230	397.725309015505	10.3880597014925
5062	2240	399.071789343996	10.3880597014925
5062	2250	408.081319157917	10.3880597014925
5062	2260	411.121196379634	10.3880597014925
5062	2270	412.377197547897	10.3880597014925
5062	2280	416.553638840431	10.3880597014925
5062	2290	428.33924387774	10.3880597014925
5062	2300	436.124320876713	10.3880597014925
5062	2310	439.155043633244	10.3880597014925
5062	2320	437.862700288189	10.3880597014925
5062	2330	443.73412250616	10.3880597014925
5062	2340	452.295329486792	10.3880597014925
5062	2350	452.885226643865	10.3880597014925
5062	2360	455.236468719841	10.3880597014925
5062	2370	466.520367999782	10.3880597014925
5062	2380	467.78601817439	10.3880597014925
5062	2390	468.444572107561	10.3880597014925
5062	2400	465.907684468882	10.3880597014925
5062	2410	460.778709753564	10.3880597014925
5062	2420	458.282740829582	10.3880597014925
5062	2430	457.139440739472	10.3880597014925
5062	2440	459.445115684593	10.3880597014925
5062	2450	473.259438671714	10.3880597014925
5062	2460	465.546741336493	10.3880597014925
5062	2470	461.864690119279	10.3880597014925
5062	2480	463.076361224964	10.3880597014925
5062	2490	472.133819976751	10.3880597014925
5062	2500	472.115269540251	10.3880597014925
5062	2510	478.314757423623	10.3880597014925
5062	2520	474.796063938004	10.3880597014925
5062	2530	480.117235996377	10.3880597014925
5062	2540	485.244090749117	10.3880597014925
5063	2280	690.739390599203	10.3880597014925
5063	2290	690.828811747654	10.3880597014925
5063	2300	691.142245779583	10.3880597014925
5063	2310	690.863202931611	10.3880597014925
5063	2320	690.86162954202	10.3880597014925
5063	2330	690.738586433104	10.3880597014925
5063	2340	691.254906080619	10.3880597014925
5063	2350	691.416589709397	10.3880597014925
5063	2360	691.37967323071	10.3880597014925
5063	2370	691.029083197715	10.3880597014925
5063	2380	691.270087348957	10.3880597014925
5063	2390	691.506073165189	10.3880597014925
5063	2400	691.26255939882	10.3880597014925
5063	2410	691.081044523276	10.3880597014925
5063	2420	691.501888244427	10.3880597014925
5063	2430	691.324854993762	10.3880597014925
5063	2440	691.287579344914	10.3880597014925
5063	2450	691.396766410585	10.3880597014925
5063	2460	691.222296853938	10.3880597014925
5063	2470	691.307962847367	10.3880597014925
5063	2480	691.215145133428	10.3880597014925
5063	2490	691.336196310497	10.3880597014925
5063	2500	691.400442904689	10.3880597014925
5063	2510	691.421831498429	10.3880597014925
5063	2520	691.316463157267	10.3880597014925
5063	2530	691.210783055971	10.3880597014925
5063	2540	691.317381221812	10.3880597014925
5063	2550	691.174953049265	10.3880597014925
5063	2560	691.08415617367	10.3880597014925
5063	2570	691.039542829554	10.3880597014925
5063	2580	691.360257106788	10.3880597014925
5063	2590	691.431573577854	10.3880597014925
5063	2600	691.084190269907	10.3880597014925
5063	2610	691.137448717641	10.3880597014925
5063	2620	691.1309651939	10.3880597014925
5063	2630	690.7617919099	10.3880597014925
5063	2640	690.832116306169	10.3880597014925
5063	2650	690.871139830773	10.3880597014925
5063	2660	690.94223185438	10.3880597014925
5063	2670	690.719310269812	10.3880597014925
5063	2680	690.81199711327	10.3880597014925
5063	2690	690.894423871708	10.3880597014925
5063	2700	691.346632506579	10.3880597014925
5064	2340	113.248002271404	NaN
5064	2350	119.675892211273	NaN
5064	2360	127.568783976776	NaN
5064	2370	136.366167052385	NaN
5064	2380	142.5490789957	NaN
5064	2390	144.355067939425	NaN
5064	2400	150.521606888581	NaN
5064	2410	152.753201120967	NaN
5064	2420	152.808098802855	NaN
5064	2430	155.421420570587	NaN
5064	2440	157.803476276822	NaN
5064	2450	157.016589078869	NaN
5064	2460	156.521230731659	NaN
5064	2470	156.513304956032	NaN
5064	2480	157.32109515245	NaN
5064	2490	158.331551330909	NaN
5064	2500	160.173700794456	NaN
5064	2510	158.386044043894	NaN
5064	2520	159.409714956811	NaN
5064	2530	159.772189685883	NaN
5064	2540	162.707203293296	10.3880597014925
5064	2550	167.919420833645	10.3880597014925
5064	2560	177.555656884657	10.3880597014925
5064	2570	183.462061341088	10.3880597014925
5064	2580	186.993691556848	10.3880597014925
5064	2590	190.024773584398	10.3880597014925
5064	2600	194.771546778467	10.3880597014925
5064	2610	192.795017874739	10.3880597014925
5064	2620	199.345491335264	10.3880597014925
5064	2630	200.768413618892	10.3880597014925
5064	2640	205.371155762261	10.3880597014925
5064	2650	203.708947118094	10.3880597014925
5064	2660	197.366002601262	10.3880597014925
5064	2670	198.511007993351	10.3880597014925
5064	2680	197.917640159871	10.3880597014925
5064	2690	197.553069759404	10.3880597014925
5064	2700	197.865653570403	10.3880597014925
5065	2340	60.4348347591611	NaN
5065	2350	57.4131980961888	NaN
5065	2360	54.2423213678266	NaN
5065	2370	51.1590244803204	NaN
5065	2380	44.3156640686547	NaN
5065	2390	42.5949255021928	NaN
5065	2400	39.210888345185	NaN
5065	2410	35.4103492368096	NaN
5065	2420	34.2499692848541	NaN
5065	2430	34.0370749813828	NaN
5065	2440	35.0261036960218	NaN
5065	2450	36.195756295254	NaN
5065	2460	35.4655445442668	NaN
5065	2470	35.2422039248537	NaN
5065	2480	35.7621158557478	NaN
5065	2490	36.2503555295445	NaN
5065	2500	34.8427132342415	NaN
5065	2510	35.5058180866119	NaN
5065	2520	35.9920087733987	NaN
5065	2530	38.9898237946551	NaN
5065	2540	38.6913236310649	NaN
5065	2550	39.9113575263919	NaN
5065	2560	39.2256727040388	NaN
5065	2570	37.2471140577809	NaN
5065	2580	35.1529665219332	NaN
5065	2590	35.2361590075226	NaN
5065	2600	36.8072438865149	NaN
5065	2610	40.4093641118333	NaN
5065	2620	44.2177076023073	NaN
5065	2630	45.7908723834597	NaN
5065	2640	47.5303787260365	NaN
5065	2650	50.8117553088004	NaN
5065	2660	52.2165318409919	NaN
5065	2670	51.012578392915	NaN
5066	20	1203.8150485984	NaN
5066	30	1202.58052629208	NaN
5066	40	1201.90957575216	NaN
5066	50	1203.52771355406	NaN
5066	60	1201.05098451409	NaN
5066	70	1200.57010977717	NaN
5066	80	1198.66471190291	NaN
5066	90	1199.08017293103	NaN
5066	100	1198.63554209948	NaN
5066	110	1196.02502214645	NaN
5066	120	1198.1517172046	NaN
5066	130	1196.79310248896	NaN
5066	140	1195.74658014947	NaN
5066	150	1195.59456828194	NaN
5066	160	1195.9756995162	NaN
5066	170	1196.29397104275	NaN
5066	180	1195.96116511376	NaN
5066	190	1195.16835429192	NaN
5066	200	1196.02848983904	NaN
5066	210	1193.95485255169	NaN
5066	220	1193.6222110644	NaN
5066	230	1196.16532385316	NaN
5066	240	1194.5437504657	NaN
5066	250	1192.27149322301	NaN
5066	260	1195.90296697719	NaN
5066	270	1197.40296394134	NaN
5066	280	1196.87040092688	NaN
5066	290	1194.12427148186	NaN
5066	300	1194.02374719778	NaN
5066	310	1196.6827962298	NaN
5066	320	1195.60542800263	NaN
5066	330	1197.96677486375	NaN
5066	340	1201.0508699741	NaN
5066	350	1198.35001689856	NaN
5066	360	1195.88957622552	NaN
5066	370	1197.91317337283	NaN
5066	380	1199.50997162961	NaN
5066	390	1199.54204547646	NaN
5066	400	1204.05861963206	NaN
5066	410	1207.79450065566	NaN
5066	420	1209.21993549089	NaN
5066	430	1211.25626000879	NaN
5066	440	1212.85270626769	NaN
5066	450	1214.96804398853	NaN
5066	460	1216.90632699487	NaN
5066	470	1217.96942725206	NaN
5066	480	1220.8303779963	NaN
5066	490	1221.25747940665	NaN
5066	500	1218.52119583099	NaN
5066	510	1219.11167902691	NaN
5066	520	1217.96365030192	NaN
5066	530	1214.5850745228	NaN
5066	540	1206.4044635807	NaN
5066	550	1206.49384363133	NaN
5066	560	1207.695962738	NaN
5066	570	1206.66410472288	NaN
5066	580	1211.42804880347	NaN
5066	590	1215.19126694129	NaN
5066	600	1213.0705818774	NaN
5066	610	1210.08324736649	NaN
5066	620	1205.93180350033	NaN
5066	630	1205.74207821464	NaN
5066	640	1204.72111230951	NaN
5066	650	1207.08021355176	NaN
5066	660	1207.87789552606	NaN
5066	670	1208.77401328127	NaN
5066	680	1210.62385150752	NaN
5066	690	1214.30239257759	NaN
5066	700	1214.25186536935	NaN
5066	710	1215.20060987775	NaN
5066	720	1217.69967866458	NaN
5066	730	1219.54823224213	NaN
5066	740	1217.73395728459	NaN
5066	750	1214.29165396199	NaN
5066	760	1211.25969934277	NaN
5066	770	1207.39021368702	NaN
5066	780	1210.32397194767	NaN
5066	790	1214.26521879621	NaN
5066	800	1217.75277981296	NaN
5066	810	1221.73371212631	NaN
5066	820	1224.14679300816	NaN
5066	830	1224.2736334606	NaN
5066	840	1217.96568660163	NaN
5066	850	1208.7409796268	NaN
5066	860	1203.04234696224	NaN
5066	870	1198.12461098395	NaN
5066	880	1196.47659247938	NaN
5066	890	1196.22430658857	NaN
5066	900	1192.40880275682	NaN
5066	910	1187.3452975666	NaN
5066	920	1180.91094397486	NaN
5066	930	1176.1642321703	NaN
5066	940	1172.47634760568	NaN
5066	950	1171.77451451747	NaN
5066	960	1169.23675559355	NaN
5066	970	1170.54548392301	NaN
5066	980	1169.55988138608	NaN
5066	990	1170.85585743975	NaN
5066	1000	1171.57146242136	NaN
5066	1010	1177.00880867352	NaN
5066	1020	1172.12073149034	NaN
5066	1030	1170.2503147496	NaN
5066	1040	1168.12642279043	NaN
5066	1050	1171.74856616972	NaN
5067	790	377.064450689906	10.4626865671642
5067	800	377.020998198094	10.4626865671642
5067	810	375.348858929787	10.4626865671642
5067	820	376.455290630633	10.4626865671642
5067	830	374.039815029111	10.4626865671642
5067	840	367.195456601219	10.4626865671642
5067	850	360.624753900654	10.4626865671642
5067	860	356.094969391627	10.4626865671642
5067	870	353.171915264601	10.4626865671642
5067	880	348.469538404468	10.4626865671642
5067	890	351.899861670997	10.4626865671642
5067	900	352.331182431335	10.4626865671642
5067	910	346.454873799372	10.4626865671642
5067	920	341.968062613785	10.4626865671642
5067	930	339.26724798573	10.4626865671642
5067	940	336.479047495381	10.4626865671642
5067	950	332.72119844926	10.4626865671642
5067	960	329.526058147403	10.4626865671642
5067	970	325.933580877687	10.4626865671642
5067	980	332.465468569989	10.4626865671642
5067	990	329.859036544905	10.4626865671642
5067	1000	324.33227532931	10.4626865671642
5067	1010	321.911644844245	10.4626865671642
5067	1020	318.535516242142	10.4626865671642
5067	1030	316.392882622402	10.4626865671642
5067	1040	315.926854048124	10.4626865671642
5067	1050	314.90639990197	10.4626865671642
5067	1060	318.988808422493	10.4626865671642
5067	1070	315.510336249827	10.4626865671642
5067	1080	317.234472605504	10.4626865671642
5067	1090	317.688121367236	10.4626865671642
5067	1100	317.459177855511	10.4626865671642
5067	1110	316.560670404983	10.4626865671642
5067	1120	312.729866615411	10.4626865671642
5067	1130	312.737231413901	10.4626865671642
5067	1140	314.809609123725	10.4626865671642
5067	1150	314.968466499207	10.4626865671642
5067	1160	312.910221499439	10.4626865671642
5067	1170	310.126840367263	10.4626865671642
5067	1180	308.238918714232	10.4626865671642
5067	1190	305.550532433581	10.4626865671642
5067	1200	308.262375808829	10.4626865671642
5067	1210	302.763894223785	10.4626865671642
5067	1220	301.519187609763	10.4626865671642
5067	1230	306.797285896462	10.4626865671642
5067	1240	301.74372554396	10.4626865671642
5067	1250	296.764218408455	10.4626865671642
5067	1260	295.260154528012	10.4626865671642
5067	1270	294.221808549736	10.4626865671642
5067	1280	298.211689982516	10.4626865671642
5067	1290	290.762922667188	10.4626865671642
5067	1300	291.034937958787	10.4626865671642
5067	1310	291.606385616015	10.4626865671642
5067	1320	287.18266477307	10.4626865671642
5067	1330	281.546340892343	10.4626865671642
5067	1340	286.230760453437	10.4626865671642
5067	1350	280.323695121754	10.4626865671642
5067	1360	283.2957687324	10.4626865671642
5067	1370	278.929758342202	10.4626865671642
5067	1380	278.962971086455	10.4626865671642
5067	1390	282.092840215566	10.4626865671642
5067	1400	272.672222309535	10.4626865671642
5067	1410	273.740686190542	10.4626865671642
5067	1420	272.949683046514	10.4626865671642
5067	1430	265.388711878831	10.4626865671642
5067	1440	260.929665917293	10.4626865671642
5067	1450	259.290563124004	10.4626865671642
5067	1460	267.2514499746	10.4626865671642
5067	1470	257.713765887778	10.4626865671642
5067	1480	251.320847121377	10.4626865671642
5067	1490	254.291988703257	10.4626865671642
5067	1500	258.330905106117	10.4626865671642
5067	1510	249.72202256295	10.4626865671642
5067	1520	244.558905013819	10.4626865671642
5067	1530	248.481842715863	10.4626865671642
5067	1540	241.677077717808	10.4626865671642
5067	1550	234.888370772647	10.4626865671642
5067	1560	238.15007019837	10.4626865671642
5067	1570	239.14016308752	10.4626865671642
5067	1580	230.212870431592	10.4626865671642
5067	1590	235.924014973561	10.4626865671642
5067	1600	240.133905096095	10.4626865671642
5067	1610	240.510493766123	10.4626865671642
5067	1620	236.605338656678	10.4626865671642
5067	1630	236.796528351325	10.4626865671642
5067	1640	240.693557185659	10.4626865671642
5067	1650	243.185785923897	10.4626865671642
5067	1660	246.858952482097	10.4626865671642
5067	1670	250.184693541446	10.4626865671642
5068	790	427.378137220941	10.4626865671642
5068	800	429.114622093068	10.4626865671642
5068	810	432.710630557085	10.4626865671642
5068	820	427.597374836258	10.4626865671642
5068	830	426.90489757853	10.4626865671642
5068	840	434.619594385038	10.4626865671642
5068	850	433.789101236329	10.4626865671642
5068	860	434.110881298637	10.4626865671642
5068	870	437.045017786671	10.4626865671642
5068	880	444.176914049189	10.4626865671642
5068	890	445.379369908919	10.4626865671642
5068	900	444.570852699331	10.4626865671642
5068	910	443.11040475967	10.4626865671642
5068	920	448.481981164138	10.4626865671642
5068	930	452.767325328516	10.4626865671642
5068	940	453.745376343833	10.4626865671642
5068	950	449.816164285078	10.4626865671642
5068	960	455.288599333015	10.4626865671642
5068	970	451.490695111237	10.4626865671642
5068	980	456.983726408971	10.4626865671642
5068	990	457.687064215839	10.4626865671642
5068	1000	454.969013309454	10.4626865671642
5068	1010	460.179990750228	10.4626865671642
5068	1020	464.382224161548	10.4626865671642
5068	1030	462.175932706394	10.4626865671642
5068	1040	460.428215140781	10.4626865671642
5068	1050	460.713573052274	10.4626865671642
5068	1060	467.977676394034	10.4626865671642
5068	1070	467.238134390396	10.4626865671642
5068	1080	465.199382831407	10.4626865671642
5068	1090	465.245539378844	10.4626865671642
5068	1100	470.395950371965	10.4626865671642
5068	1110	475.832187794232	10.4626865671642
5068	1120	479.060045227129	10.4626865671642
5068	1130	481.343394009422	10.4626865671642
5068	1140	483.410288340624	10.4626865671642
5068	1150	481.20555083982	10.4626865671642
5068	1160	482.272015649016	10.4626865671642
5068	1170	488.83156813584	10.4626865671642
5068	1180	492.71434203975	10.4626865671642
5068	1190	495.521263120322	10.4626865671642
5068	1200	496.023769854721	10.4626865671642
5068	1210	491.551557088853	10.4626865671642
5068	1220	495.088663711286	10.4626865671642
5068	1230	498.580483239493	10.4626865671642
5068	1240	499.852413441109	10.4626865671642
5068	1250	497.926968246117	10.4626865671642
5068	1260	502.107371913679	10.4626865671642
5068	1270	506.159324236979	10.4626865671642
5068	1280	509.325982040285	10.4626865671642
5068	1290	512.284916195708	10.4626865671642
5068	1300	516.032268488784	10.4626865671642
5068	1310	518.835229515898	10.4626865671642
5068	1320	520.741546954323	10.4626865671642
5068	1330	516.366793256258	10.4626865671642
5068	1340	516.38455849225	10.4626865671642
5068	1350	522.274482079509	10.4626865671642
5068	1360	523.394437371016	10.4626865671642
5068	1370	523.003784718878	10.4626865671642
5068	1380	521.387039478828	10.4626865671642
5068	1390	517.445972070488	10.4626865671642
5068	1400	525.148687252515	10.4626865671642
5068	1410	529.034238688419	10.4626865671642
5068	1420	532.007853417791	10.4626865671642
5068	1430	535.089414084272	10.4626865671642
5068	1440	536.473038577243	10.4626865671642
5068	1450	531.923539438103	10.4626865671642
5068	1460	530.711262601867	10.4626865671642
5068	1470	537.729927582832	10.4626865671642
5068	1480	542.029832251706	10.4626865671642
5068	1490	538.565337226496	10.4626865671642
5068	1500	539.220718665482	10.4626865671642
5068	1510	535.369086654378	10.4626865671642
5068	1520	538.535439781203	10.4626865671642
5068	1530	537.416821984697	10.4626865671642
5068	1540	534.497986214006	10.4626865671642
5068	1550	535.018019795619	10.4626865671642
5068	1560	536.439726702357	10.4626865671642
5068	1570	535.51172927217	10.4626865671642
5068	1580	536.54447531586	10.4626865671642
5068	1590	538.946388279852	10.4626865671642
5069	1090	1155.58036893745	NaN
5069	1100	1156.95859494633	NaN
5069	1110	1159.28406820101	NaN
5069	1120	1162.75251058766	NaN
5069	1130	1163.12390867008	NaN
5069	1140	1165.00546461189	NaN
5069	1150	1169.52288280835	NaN
5069	1160	1175.19722251575	NaN
5069	1170	1179.8791910784	NaN
5069	1180	1185.33044520381	NaN
5069	1190	1182.90105069137	NaN
5069	1200	1178.80152999566	NaN
5069	1210	1178.02725563218	NaN
5069	1220	1171.48914707891	NaN
5069	1230	1166.21653711995	NaN
5069	1240	1158.25982079877	NaN
5069	1250	1152.86761841596	NaN
5069	1260	1148.29120148928	10.4626865671642
5069	1270	1143.29547740347	10.4626865671642
5069	1280	1139.37463344748	10.4626865671642
5069	1290	1134.00404078207	10.4626865671642
5069	1300	1127.44067351634	10.4626865671642
5069	1310	1120.67938968937	10.4626865671642
5069	1320	1112.21487550206	10.4626865671642
5069	1330	1105.64423607799	10.4626865671642
5069	1340	1100.69619944015	10.4626865671642
5069	1350	1095.89684593451	10.4626865671642
5069	1360	1089.75115929729	10.4626865671642
5069	1370	1084.12980811124	10.4626865671642
5069	1380	1078.84639476103	10.4626865671642
5069	1390	1075.67261436938	10.4626865671642
5069	1400	1071.10245856241	10.4626865671642
5069	1410	1068.74156205885	10.4626865671642
5069	1420	1068.83131624969	10.4626865671642
5069	1430	1069.82606362904	10.4626865671642
5069	1440	1068.64944030663	10.4626865671642
5069	1450	1061.96319990195	10.4626865671642
5069	1460	1056.06424363858	10.4626865671642
5069	1470	1051.4334465063	10.4626865671642
5069	1480	1045.1898452251	10.4626865671642
5069	1490	1038.54737141399	10.4626865671642
5069	1500	1032.08381783289	10.4626865671642
5069	1510	1024.83574136992	10.4626865671642
5069	1520	1017.53964782993	10.4626865671642
5069	1530	1011.71905503105	10.4626865671642
5069	1540	1005.29919349973	10.4626865671642
5069	1550	999.74092995706	10.4626865671642
5069	1560	998.205543391032	10.4626865671642
5069	1570	997.380945535675	10.4626865671642
5069	1580	998.450528171988	10.4626865671642
5069	1590	991.85459960511	10.4626865671642
5069	1600	985.809594062918	10.4626865671642
5069	1610	981.711730219489	10.4626865671642
5069	1620	976.822677143345	10.4626865671642
5069	1630	973.556908305505	10.4626865671642
5069	1640	969.435605457951	10.4626865671642
5069	1650	964.494041254331	10.4626865671642
5069	1660	960.040424569195	10.4626865671642
5069	1670	955.283926928702	10.4626865671642
5069	1680	950.959741767506	10.4626865671642
5069	1690	951.548865546295	10.4626865671642
5069	1700	949.786403269816	10.4626865671642
5069	1710	945.647464209708	10.4626865671642
5069	1720	939.702783716676	10.4626865671642
5069	1730	935.525906174693	10.4626865671642
5069	1740	931.73653963733	10.4626865671642
5069	1750	930.072224544138	10.4626865671642
5069	1760	923.979252330827	10.4626865671642
5069	1770	914.321439376102	10.4626865671642
5069	1780	908.308765353888	10.4626865671642
5069	1790	903.994467788476	10.4626865671642
5069	1800	901.839947207414	10.4626865671642
5069	1810	895.269152197215	10.4626865671642
5069	1820	890.092589409202	10.4626865671642
5069	1830	888.040180920995	10.4626865671642
5069	1840	885.161128107066	10.4626865671642
5069	1850	881.774125481615	10.4626865671642
5069	1860	878.228826655669	10.4626865671642
5069	1870	873.04901665716	10.4626865671642
5069	1880	867.61241728985	10.4626865671642
5069	1890	863.681212905313	10.4626865671642
5069	1900	863.189606712669	10.4626865671642
5069	1910	858.759501972695	10.4626865671642
5069	1920	852.94266478243	10.4626865671642
5069	1930	848.344440948877	10.4626865671642
5069	1940	851.28361864679	10.4626865671642
5069	1950	850.053897215927	10.4626865671642
5069	1960	855.259975830822	10.4626865671642
5069	1970	861.664653931256	10.4626865671642
5069	1980	866.82882322035	10.4626865671642
5069	1990	873.557020745831	10.4626865671642
5069	2000	875.177030775261	10.4626865671642
5069	2010	868.066583910956	10.4626865671642
5069	2020	860.988768985441	10.4626865671642
5069	2030	860.799223214284	10.4626865671642
5069	2040	862.881035279757	10.4626865671642
5069	2050	863.078622738605	10.4626865671642
5070	1090	1208.26639170869	NaN
5070	1100	1218.58871347145	NaN
5070	1110	1226.55431880607	NaN
5070	1120	1233.40661832255	NaN
5070	1130	1238.16407765382	NaN
5070	1140	1243.88426769124	NaN
5070	1150	1245.52047619312	NaN
5070	1160	1245.52502504876	NaN
5070	1170	1243.15936347211	NaN
5070	1180	1236.96786261666	NaN
5070	1190	1240.4272478722	NaN
5070	1200	1243.25536493526	NaN
5070	1210	1242.91770985801	NaN
5070	1220	1242.61191206484	NaN
5070	1230	1243.44900140259	NaN
5070	1240	1247.98906421909	NaN
5070	1250	1252.1308716929	NaN
5070	1260	1257.17192814506	NaN
5070	1270	1254.88582737986	NaN
5070	1280	1253.78837991602	NaN
5070	1290	1252.59676694849	NaN
5070	1300	1247.38139636308	NaN
5070	1310	1248.40936310855	NaN
5070	1320	1254.5265671416	NaN
5070	1330	1258.72848497923	NaN
5070	1340	1256.3543696697	NaN
5070	1350	1251.23272115534	NaN
5070	1360	1247.73063976154	NaN
5070	1370	1244.80687718764	NaN
5070	1380	1242.35348928863	NaN
5070	1390	1238.47102319595	NaN
5070	1400	1233.53490591164	NaN
5070	1410	1231.66574024242	NaN
5070	1420	1225.99158524981	NaN
5070	1430	1226.23857382564	NaN
5070	1440	1226.75972632746	NaN
5070	1450	1218.69739473329	NaN
5070	1460	1209.57537869397	NaN
5070	1470	1203.11061148147	NaN
5070	1480	1195.91470804211	NaN
5070	1490	1187.15164319159	NaN
5070	1500	1178.69483106304	NaN
5070	1510	1172.11643468521	NaN
5070	1520	1164.32639082433	NaN
5070	1530	1158.7323948606	NaN
5070	1540	1161.81248114805	NaN
5070	1550	1169.36216307121	NaN
5070	1560	1175.67517433202	NaN
5070	1570	1180.37515346335	NaN
5070	1580	1186.35539805831	NaN
5070	1590	1184.426677575	NaN
5070	1600	1176.46130534061	NaN
5070	1610	1169.33009937303	NaN
5070	1620	1162.39881113126	NaN
5070	1630	1155.3905995452	NaN
5070	1640	1148.98329580124	10.4626865671642
5070	1650	1141.00456521054	10.4626865671642
5070	1660	1133.6747173934	10.4626865671642
5070	1670	1128.35866095372	10.4626865671642
5070	1680	1119.93589753815	10.4626865671642
5070	1690	1110.22261503249	10.4626865671642
5070	1700	1103.03361687487	10.4626865671642
5070	1710	1097.57981543932	10.4626865671642
5070	1720	1097.28657272529	10.4626865671642
5070	1730	1095.40436275003	10.4626865671642
5070	1740	1086.61510405822	10.4626865671642
5070	1750	1078.74454491109	10.4626865671642
5070	1760	1073.50012132099	10.4626865671642
5070	1770	1071.99772624138	10.4626865671642
5070	1780	1071.91757887744	10.4626865671642
5070	1790	1076.31081780959	10.4626865671642
5070	1800	1078.63911706259	10.4626865671642
5070	1810	1078.08036322032	10.4626865671642
5070	1820	1073.14016796575	10.4626865671642
5070	1830	1066.7417237248	10.4626865671642
5070	1840	1061.96382514788	10.4626865671642
5070	1850	1055.93227101151	10.4626865671642
5070	1860	1050.95885590144	10.4626865671642
5070	1870	1044.37077518475	10.4626865671642
5070	1880	1039.74666705667	10.4626865671642
5070	1890	1040.23211414868	10.4626865671642
5070	1900	1038.86733696116	10.4626865671642
5070	1910	1034.88634701162	10.4626865671642
5070	1920	1029.4483172178	10.4626865671642
5070	1930	1024.17291903655	10.4626865671642
5070	1940	1019.07068640272	10.4626865671642
5070	1950	1014.94205071083	10.4626865671642
5070	1960	1009.08986573193	10.4626865671642
5070	1970	1002.97876360339	10.4626865671642
5070	1980	997.032785279653	10.4626865671642
5070	1990	988.676026266458	10.4626865671642
5070	2000	974.856542104008	10.4626865671642
5070	2010	965.028951410257	10.4626865671642
5070	2020	955.030010566953	10.4626865671642
5070	2030	942.501258002113	10.4626865671642
5070	2040	928.04557073826	10.4626865671642
5070	2050	917.525803769743	10.4626865671642
5071	2050	518.288476070676	10.4626865671642
5071	2060	520.075630491483	10.4626865671642
5071	2070	514.633803921163	10.4626865671642
5071	2080	523.077090952174	10.4626865671642
5071	2090	521.519763110381	10.4626865671642
5071	2100	518.815673960487	10.4626865671642
5071	2110	525.024464393728	10.4626865671642
5071	2120	528.059116013899	10.4626865671642
5071	2130	534.314506448595	10.4626865671642
5071	2140	540.072641487011	10.4626865671642
5071	2150	541.574083166813	10.4626865671642
5071	2160	541.555004680912	10.4626865671642
5071	2170	552.987918445508	10.4626865671642
5071	2180	553.193698299734	10.4626865671642
5071	2190	540.249338792983	10.4626865671642
5071	2200	545.157630446967	10.4626865671642
5071	2210	554.279165275418	10.4626865671642
5071	2220	561.632402266442	10.4626865671642
5071	2230	573.028207038214	10.4626865671642
5071	2240	571.3040235442	10.4626865671642
5071	2250	571.516930277248	10.4626865671642
5071	2260	574.374368666459	10.4626865671642
5071	2270	570.279118228138	10.4626865671642
5071	2280	578.603292821176	10.4626865671642
5071	2290	585.592084614286	10.4626865671642
5071	2300	594.447856882395	10.4626865671642
5071	2310	601.756931994858	10.4626865671642
5071	2320	604.419294671102	10.4626865671642
5071	2330	611.450166327267	10.4626865671642
5071	2340	620.100223201618	10.4626865671642
5071	2350	628.318645894596	10.4626865671642
5071	2360	632.453604349005	10.4626865671642
5071	2370	626.87061193534	10.4626865671642
5071	2380	625.10960213776	10.4626865671642
5071	2390	624.329518179422	10.4626865671642
5071	2400	621.543361109792	10.4626865671642
5071	2410	615.429586268148	10.4626865671642
5071	2420	615.648765435967	10.4626865671642
5071	2430	612.163325570363	10.4626865671642
5071	2440	615.721779253159	10.4626865671642
5071	2450	615.683184713288	10.4626865671642
5071	2460	612.035792738687	10.4626865671642
5071	2470	610.705999010382	10.4626865671642
5071	2480	604.694473489487	10.4626865671642
5071	2490	606.066861722379	10.4626865671642
5071	2500	610.075096894503	10.4626865671642
5071	2510	614.265835536584	10.4626865671642
5071	2520	611.108062039876	10.4626865671642
5071	2530	611.758583571876	10.4626865671642
5071	2540	614.418082015539	10.4626865671642
5071	2550	618.021532797603	10.4626865671642
5071	2560	622.827998464145	10.4626865671642
5071	2570	623.677316764315	10.4626865671642
5071	2580	622.989741948279	10.4626865671642
5071	2590	622.816267643055	10.4626865671642
5071	2600	622.246451539521	10.4626865671642
5071	2610	622.470197258704	10.4626865671642
5071	2620	622.614236649163	10.4626865671642
5071	2630	623.079558014734	10.4626865671642
5071	2640	622.891459734087	10.4626865671642
5071	2650	622.642614564174	10.4626865671642
5071	2660	622.372683767023	10.4626865671642
5071	2670	622.596958428445	10.4626865671642
5071	2680	622.735569890189	10.4626865671642
5071	2690	623.2730016	10.4626865671642
5071	2700	623.606782475201	10.4626865671642
5072	2220	306.551623929941	10.4626865671642
5072	2230	303.250230586411	10.4626865671642
5072	2240	303.008734229234	10.4626865671642
5072	2250	302.037231290299	10.4626865671642
5072	2260	300.842165432948	10.4626865671642
5072	2270	300.584405150296	10.4626865671642
5072	2280	299.338694754545	10.4626865671642
5072	2290	293.759469487044	10.4626865671642
5072	2300	292.505132386561	10.4626865671642
5072	2310	293.428769235143	10.4626865671642
5072	2320	291.672902802862	10.4626865671642
5072	2330	285.884908120295	10.4626865671642
5072	2340	281.591073330915	10.4626865671642
5072	2350	280.411893746187	10.4626865671642
5072	2360	283.837380479588	10.4626865671642
5072	2370	287.84531283387	10.4626865671642
5072	2380	280.185718796335	10.4626865671642
5072	2390	272.529157466908	10.4626865671642
5072	2400	273.584282998525	10.4626865671642
5072	2410	278.482413846935	10.4626865671642
5072	2420	277.351305537846	10.4626865671642
5072	2430	267.85850296187	10.4626865671642
5072	2440	265.77148555347	10.4626865671642
5072	2450	265.453649536406	10.4626865671642
5072	2460	269.51839269343	10.4626865671642
5072	2470	268.303161286543	10.4626865671642
5072	2480	261.183401891797	10.4626865671642
5072	2490	261.043212206387	10.4626865671642
5072	2500	261.692791469272	10.4626865671642
5072	2510	265.148540156997	10.4626865671642
5072	2520	257.28487614133	10.4626865671642
5072	2530	254.47653637479	10.4626865671642
5072	2540	255.056122925178	10.4626865671642
5072	2550	250.785290728215	10.4626865671642
5072	2560	240.63213055356	10.4626865671642
5072	2570	240.146153104086	10.4626865671642
5072	2580	237.298334782165	10.4626865671642
5072	2590	231.802006741084	10.4626865671642
5072	2600	226.127406371613	10.4626865671642
5072	2610	221.51465357108	10.4626865671642
5072	2620	220.296447247244	10.4626865671642
5072	2630	215.7048595385	10.4626865671642
5072	2640	211.563098777048	10.4626865671642
5072	2650	206.496095773554	10.4626865671642
5072	2660	199.706418567057	10.4626865671642
5072	2670	200.910541618693	10.4626865671642
5072	2680	200.147729166878	10.4626865671642
5072	2690	191.221104070144	10.4626865671642
5072	2700	186.391604490136	10.4626865671642
5073	2320	822.411216685878	10.4626865671642
5073	2330	817.020777086675	10.4626865671642
5073	2340	813.702321584994	10.4626865671642
5073	2350	813.061710297724	10.4626865671642
5073	2360	809.695614925585	10.4626865671642
5073	2370	807.693733312639	10.4626865671642
5073	2380	803.957825274518	10.4626865671642
5073	2390	801.932129412325	10.4626865671642
5073	2400	797.308058320129	10.4626865671642
5073	2410	793.622712404307	10.4626865671642
5073	2420	789.010696328922	10.4626865671642
5073	2430	783.339675212924	10.4626865671642
5073	2440	781.50275344597	10.4626865671642
5073	2450	784.378754502885	10.4626865671642
5073	2460	783.580021046744	10.4626865671642
5073	2470	782.181673861	10.4626865671642
5073	2480	775.449414357936	10.4626865671642
5073	2490	769.871901223221	10.4626865671642
5073	2500	765.823461229595	10.4626865671642
5073	2510	761.582109547257	10.4626865671642
5073	2520	754.500881240174	10.4626865671642
5073	2530	752.483617131121	10.4626865671642
5073	2540	751.180603033424	10.4626865671642
5073	2550	750.873904898613	10.4626865671642
5073	2560	746.785591339068	10.4626865671642
5073	2570	739.514619575115	10.4626865671642
5073	2580	734.390934485155	10.4626865671642
5073	2590	730.672995145271	10.4626865671642
5073	2600	727.750300634642	10.4626865671642
5073	2610	723.982140280967	10.4626865671642
5073	2620	721.389499995948	10.4626865671642
5073	2630	721.979578307525	10.4626865671642
5073	2640	729.405472226818	10.4626865671642
5073	2650	733.109222915385	10.4626865671642
5073	2660	733.103935734788	10.4626865671642
5073	2670	725.746698305575	10.4626865671642
5073	2680	719.363058061795	10.4626865671642
5073	2690	716.227369038768	10.4626865671642
5073	2700	712.363411844907	10.4626865671642
5074	2390	383.999746778219	10.4626865671642
5074	2400	377.116993891378	10.4626865671642
5074	2410	374.836802284309	10.4626865671642
5074	2420	364.542589767248	10.4626865671642
5074	2430	359.458312661877	10.4626865671642
5074	2440	362.534997088799	10.4626865671642
5074	2450	364.629293607988	10.4626865671642
5074	2460	361.455652964148	10.4626865671642
5074	2470	354.793301587009	10.4626865671642
5074	2480	351.169505144536	10.4626865671642
5074	2490	351.029606187433	10.4626865671642
5074	2500	350.994131469688	10.4626865671642
5074	2510	354.527820348013	10.4626865671642
5074	2520	356.500832053246	10.4626865671642
5074	2530	357.306051997094	10.4626865671642
5074	2540	353.228662677023	10.4626865671642
5074	2550	347.258212768421	10.4626865671642
5074	2560	343.210268851684	10.4626865671642
5074	2570	341.748647351086	10.4626865671642
5074	2580	336.972654926474	10.4626865671642
5074	2590	329.946367389208	10.4626865671642
5074	2600	321.844920162557	10.4626865671642
5074	2610	313.712692369733	10.4626865671642
5074	2620	304.574930531442	10.4626865671642
5074	2630	295.019046368912	10.4626865671642
5074	2640	284.676208599579	10.4626865671642
5074	2650	273.013314296811	10.4626865671642
5074	2660	267.467488832183	10.4626865671642
5074	2670	266.794698513945	10.4626865671642
5074	2680	264.118860280667	10.4626865671642
5074	2690	256.982629690278	10.4626865671642
5074	2700	249.040449944157	10.4626865671642
5075	730	1063.70424213536	10.5671641791045
5075	740	1063.38323439636	10.5671641791045
5075	750	1063.362578586	10.5671641791045
5075	760	1064.47822354631	10.5671641791045
5075	770	1066.02754397468	10.5671641791045
5075	780	1068.67662400585	10.5671641791045
5075	790	1077.67551985941	10.5671641791045
5075	800	1082.99141744486	10.5671641791045
5075	810	1087.57859634414	10.5671641791045
5075	820	1093.09858781692	10.5671641791045
5075	830	1098.11347523092	10.5671641791045
5075	840	1101.25116012847	10.5671641791045
5075	850	1103.65354875003	10.5671641791045
5075	860	1098.82535788284	10.5671641791045
5075	870	1095.89449091506	10.5671641791045
5075	880	1092.66549211266	10.5671641791045
5075	890	1102.6925053751	10.5671641791045
5075	900	1106.4359822821	10.5671641791045
5075	910	1103.12575156969	10.5671641791045
5075	920	1104.22718006818	10.5671641791045
5075	930	1103.54015176627	10.5671641791045
5075	940	1104.03031563097	10.5671641791045
5075	950	1100.8904158326	10.5671641791045
5075	960	1096.24098092541	10.5671641791045
5075	970	1094.51522069197	10.5671641791045
5075	980	1111.01720435456	10.5671641791045
5075	990	1112.34427297724	10.5671641791045
5075	1000	1106.20736638694	10.5671641791045
5075	1010	1104.64201743369	10.5671641791045
5075	1020	1106.89602587239	10.5671641791045
5075	1030	1097.16723750824	10.5671641791045
5075	1040	1095.10307175242	10.5671641791045
5075	1050	1104.69550181865	10.5671641791045
5075	1060	1102.96610371903	10.5671641791045
5075	1070	1098.04967595709	10.5671641791045
5075	1080	1100.03799940871	10.5671641791045
5075	1090	1103.65843597294	10.5671641791045
5075	1100	1097.9864909709	10.5671641791045
5075	1110	1092.25294283081	10.5671641791045
5075	1120	1087.8632930713	10.5671641791045
5075	1130	1087.72306138849	10.5671641791045
5075	1140	1089.78748917382	10.5671641791045
5075	1150	1091.84723423224	10.5671641791045
5075	1160	1081.66330146982	10.5671641791045
5075	1170	1072.65735117103	10.5671641791045
5075	1180	1068.85285853095	10.5671641791045
5075	1190	1064.82396403875	10.5671641791045
5075	1200	1056.8533734802	10.5671641791045
5075	1210	1051.66742561077	10.5671641791045
5075	1220	1049.37947245087	10.5671641791045
5075	1230	1045.1441737091	10.5671641791045
5075	1240	1039.96862708343	10.5671641791045
5075	1250	1035.43665014362	10.5671641791045
5075	1260	1032.30634013253	10.5671641791045
5075	1270	1035.57765779177	10.5671641791045
5075	1280	1033.69461759079	10.5671641791045
5075	1290	1037.02882012669	10.5671641791045
5075	1300	1028.1896527462	10.5671641791045
5075	1310	1021.75395817293	10.5671641791045
5075	1320	1022.96629063348	10.5671641791045
5075	1330	1022.10671116089	10.5671641791045
5075	1340	1023.08776029876	10.5671641791045
5075	1350	1024.65912855467	10.5671641791045
5075	1360	1027.01554377982	10.5671641791045
5075	1370	1028.37694994603	10.5671641791045
5075	1380	1020.92778917568	10.5671641791045
5075	1390	1019.81391327559	10.5671641791045
5075	1400	1023.26645104404	10.5671641791045
5075	1410	1029.53880774168	10.5671641791045
5075	1420	1031.58943393863	10.5671641791045
5075	1430	1034.4440931591	10.5671641791045
5075	1440	1037.1716877303	10.5671641791045
5075	1450	1035.55933932361	10.5671641791045
5075	1460	1030.00662084204	10.5671641791045
5075	1470	1030.22106775024	10.5671641791045
5075	1480	1032.69063570002	10.5671641791045
5075	1490	1038.00288473006	10.5671641791045
5075	1500	1036.49083463418	10.5671641791045
5075	1510	1030.72723324952	10.5671641791045
5075	1520	1025.56710623842	10.5671641791045
5075	1530	1028.965133586	10.5671641791045
5075	1540	1036.27617159117	10.5671641791045
5075	1550	1041.11194282769	10.5671641791045
5076	730	974.929415281954	10.5671641791045
5076	740	967.31705267522	10.5671641791045
5076	750	963.31013640286	10.5671641791045
5076	760	959.664088715596	10.5671641791045
5076	770	958.52462005555	10.5671641791045
5076	780	958.662356147814	10.5671641791045
5076	790	959.413282131274	10.5671641791045
5076	800	961.037915687355	10.5671641791045
5076	810	959.973600344474	10.5671641791045
5076	820	958.715565435501	10.5671641791045
5076	830	961.293129862691	10.5671641791045
5076	840	958.378516216305	10.5671641791045
5076	850	954.442905311283	10.5671641791045
5076	860	950.660531368106	10.5671641791045
5076	870	958.541277254566	10.5671641791045
5076	880	958.211957619563	10.5671641791045
5076	890	952.683441413916	10.5671641791045
5076	900	949.670184404847	10.5671641791045
5076	910	957.72865332629	10.5671641791045
5076	920	957.318752269064	10.5671641791045
5076	930	952.931546429653	10.5671641791045
5076	940	948.474087679899	10.5671641791045
5076	950	956.334657281268	10.5671641791045
5076	960	954.194308555131	10.5671641791045
5076	970	951.928085120053	10.5671641791045
5076	980	947.456534376064	10.5671641791045
5076	990	956.719247706301	10.5671641791045
5076	1000	958.66210980041	10.5671641791045
5076	1010	956.341229573626	10.5671641791045
5076	1020	958.437882009475	10.5671641791045
5076	1030	963.572440552432	10.5671641791045
5076	1040	962.603414776513	10.5671641791045
5076	1050	959.391721032147	10.5671641791045
5076	1060	956.442517540555	10.5671641791045
5076	1070	954.276536216115	10.5671641791045
5076	1080	961.123255359179	10.5671641791045
5076	1090	959.762461696855	10.5671641791045
5076	1100	956.022269102992	10.5671641791045
5076	1110	954.715765772534	10.5671641791045
5076	1120	960.283457976371	10.5671641791045
5076	1130	961.874081845797	10.5671641791045
5076	1140	958.780266840055	10.5671641791045
5076	1150	958.812725152401	10.5671641791045
5076	1160	960.764371469739	10.5671641791045
5076	1170	960.537265438979	10.5671641791045
5076	1180	961.046196743831	10.5671641791045
5076	1190	966.771660255254	10.5671641791045
5076	1200	960.284285558088	10.5671641791045
5076	1210	953.228277332533	10.5671641791045
5076	1220	950.628653050197	10.5671641791045
5076	1230	946.000819485984	10.5671641791045
5076	1240	948.035582731661	10.5671641791045
5076	1250	949.578041394778	10.5671641791045
5076	1260	951.997537891974	10.5671641791045
5076	1270	945.302926073867	10.5671641791045
5076	1280	941.34942034382	10.5671641791045
5076	1290	932.695776735606	10.5671641791045
5076	1300	932.647115771947	10.5671641791045
5076	1310	942.301361453753	10.5671641791045
5076	1320	949.338081636483	10.5671641791045
5076	1330	948.012890893632	10.5671641791045
5076	1340	948.473667519246	10.5671641791045
5076	1350	949.012013607989	10.5671641791045
5076	1360	941.562625369762	10.5671641791045
5077	1550	936.91487638023	10.5671641791045
5077	1560	927.307440173	10.5671641791045
5077	1570	924.063369166972	10.5671641791045
5077	1580	919.388516759577	10.5671641791045
5077	1590	910.350550556995	10.5671641791045
5077	1600	911.209796170782	10.5671641791045
5077	1610	913.282718928245	10.5671641791045
5077	1620	911.398757642318	10.5671641791045
5077	1630	894.407970286862	10.5671641791045
5077	1640	887.126760246903	10.5671641791045
5077	1650	891.77102351895	10.5671641791045
5077	1660	894.123429650397	10.5671641791045
5077	1670	890.316038701242	10.5671641791045
5077	1680	883.59956368332	10.5671641791045
5077	1690	879.728786334806	10.5671641791045
5077	1700	869.783861953574	10.5671641791045
5077	1710	861.026690371285	10.5671641791045
5077	1720	862.251155078358	10.5671641791045
5077	1730	869.31261212006	10.5671641791045
5077	1740	882.52311201307	10.5671641791045
5077	1750	892.384351282553	10.5671641791045
5077	1760	892.690047627309	10.5671641791045
5077	1770	885.526074080961	10.5671641791045
5077	1780	870.034980370847	10.5671641791045
5077	1790	854.163397347298	10.5671641791045
5077	1800	865.29054179844	10.5671641791045
5077	1810	876.348703045795	10.5671641791045
5077	1820	882.334146442249	10.5671641791045
5077	1830	878.345092992153	10.5671641791045
5077	1840	870.725643247986	10.5671641791045
5077	1850	864.817994738062	10.5671641791045
5077	1860	864.44513204135	10.5671641791045
5077	1870	869.026164905199	10.5671641791045
5077	1880	872.366714882257	10.5671641791045
5077	1890	877.224278325252	10.5671641791045
5077	1900	873.900333122518	10.5671641791045
5077	1910	866.116029557071	10.5671641791045
5077	1920	859.279577058521	10.5671641791045
5077	1930	857.916126582556	10.5671641791045
5077	1940	866.519058729507	10.5671641791045
5077	1950	869.258568054637	10.5671641791045
5077	1960	870.873854904904	10.5671641791045
5077	1970	863.958266365398	10.5671641791045
5077	1980	854.391544158454	10.5671641791045
5077	1990	850.048226848651	10.5671641791045
5077	2000	857.104555927401	10.5671641791045
5077	2010	863.284950532753	10.5671641791045
5077	2020	867.424900675328	10.5671641791045
5077	2030	856.866453059645	10.5671641791045
5077	2040	851.439722211104	10.5671641791045
5077	2050	851.306386272836	10.5671641791045
5077	2060	859.131759792466	10.5671641791045
5077	2070	864.144213685232	10.5671641791045
5077	2080	864.929254151143	10.5671641791045
5077	2090	855.731918773948	10.5671641791045
5077	2100	850.867632415223	10.5671641791045
5077	2110	852.273724473785	10.5671641791045
5077	2120	862.582728764648	10.5671641791045
5077	2130	866.091896011088	10.5671641791045
5077	2140	859.772044938915	10.5671641791045
5077	2150	851.30801941678	10.5671641791045
5077	2160	845.778601468405	10.5671641791045
5077	2170	854.878960376059	10.5671641791045
5077	2180	864.746738892672	10.5671641791045
5077	2190	867.619478019099	10.5671641791045
5077	2200	852.953258588307	10.5671641791045
5077	2210	845.88833672612	10.5671641791045
5077	2220	840.739277131082	10.5671641791045
5077	2230	850.249709654742	10.5671641791045
5077	2240	859.006930140845	10.5671641791045
5077	2250	863.547666524573	10.5671641791045
5077	2260	860.444324097357	10.5671641791045
5077	2270	852.649020482478	10.5671641791045
5077	2280	849.552869681381	10.5671641791045
5077	2290	850.58528606088	10.5671641791045
5077	2300	855.524077271382	10.5671641791045
5077	2310	864.561353456243	10.5671641791045
5077	2320	868.944270794166	10.5671641791045
5077	2330	863.878614549869	10.5671641791045
5077	2340	852.577975384163	10.5671641791045
5077	2350	846.238627423978	10.5671641791045
5077	2360	847.030024299522	10.5671641791045
5077	2370	856.518718855515	10.5671641791045
5077	2380	863.406214140527	10.5671641791045
5077	2390	872.384998762598	10.5671641791045
5077	2400	870.219018008869	10.5671641791045
5077	2410	858.093232599757	10.5671641791045
5077	2420	849.179310208172	10.5671641791045
5077	2430	842.770054367749	10.5671641791045
5077	2440	856.889824135853	10.5671641791045
5077	2450	854.429100625057	10.5671641791045
5077	2460	853.562694238604	10.5671641791045
5077	2470	846.961800410842	10.5671641791045
5078	20	1237.18610469492	NaN
5078	30	1237.3242361141	NaN
5078	40	1237.51877979346	NaN
5078	50	1236.65303205467	NaN
5078	60	1236.01138771709	NaN
5078	70	1234.96364826134	NaN
5078	80	1235.73030651727	NaN
5078	90	1235.69018087418	NaN
5078	100	1235.7654544939	NaN
5078	110	1234.65021391506	NaN
5078	120	1234.6120894236	NaN
5078	130	1233.12769317301	NaN
5078	140	1233.65356405296	NaN
5078	150	1232.20844771902	NaN
5078	160	1233.01311957877	NaN
5078	170	1234.41163201268	NaN
5078	180	1229.80055879526	NaN
5078	190	1232.45531446717	NaN
5078	200	1230.57606533249	NaN
5078	210	1229.67703458565	NaN
5078	220	1228.61270226634	NaN
5078	230	1230.60862713835	NaN
5078	240	1230.7833946841	NaN
5078	250	1226.90438484492	NaN
5078	260	1225.47973007729	NaN
5078	270	1222.87272269427	NaN
5078	280	1230.86102276457	NaN
5078	290	1228.59304403888	NaN
5078	300	1224.87688859724	NaN
5078	310	1221.45528840371	NaN
5078	320	1227.12078746384	NaN
5078	330	1228.16993243485	NaN
5078	340	1228.44611930276	NaN
5078	350	1226.14329608751	NaN
5078	360	1223.07602679358	NaN
5078	370	1216.4246599488	NaN
5078	380	1219.51348456302	NaN
5078	390	1217.72083097763	NaN
5078	400	1219.94400524811	NaN
5078	410	1220.15028967967	NaN
5078	420	1219.39029481703	NaN
5078	430	1217.79522595019	NaN
5078	440	1215.4441830944	NaN
5078	450	1220.48781831575	NaN
5078	460	1222.56413921751	NaN
5078	470	1224.70687089959	NaN
5078	480	1226.66000867083	NaN
5078	490	1227.39021211505	NaN
5078	500	1230.32557673168	NaN
5078	510	1233.23904671615	NaN
5078	520	1234.94982243311	NaN
5078	530	1236.25188317927	NaN
5078	540	1241.5974160529	NaN
5078	550	1243.12220686437	NaN
5078	560	1244.73845096446	NaN
5078	570	1247.53491043863	NaN
5078	580	1244.6065730388	NaN
5078	590	1240.60203304729	NaN
5078	600	1238.37660482342	NaN
5078	610	1239.89620178223	NaN
5078	620	1240.56825438857	NaN
5078	630	1244.25373318401	NaN
5078	640	1248.64736310623	NaN
5078	650	1258.40707143657	NaN
5078	660	1259.91508022463	NaN
5078	670	1261.42938749297	NaN
5078	680	1260.19156840344	NaN
5078	690	1265.21309432453	NaN
5078	700	1272.89924675851	NaN
5078	710	1276.23243519984	NaN
5078	720	1276.81027753978	NaN
5078	730	1273.64587257066	NaN
5078	740	1271.79574301007	NaN
5078	750	1270.47279606583	NaN
5078	760	1267.14061702679	NaN
5078	770	1267.60122338426	NaN
5078	780	1261.61453354534	NaN
5078	790	1250.49962988364	NaN
5078	800	1239.75922379185	NaN
5078	810	1236.18064113941	NaN
5078	820	1235.77001843837	NaN
5078	830	1236.29761393508	NaN
5078	840	1232.57341463622	NaN
5078	850	1225.12732061464	NaN
5078	860	1218.47637612903	NaN
5078	870	1208.01213265527	NaN
5078	880	1202.31423283522	NaN
5078	890	1198.25906725719	NaN
5078	900	1194.72464580226	NaN
5078	910	1192.0221667344	NaN
5078	920	1189.49756660233	NaN
5078	930	1192.84851439792	NaN
5078	940	1194.73683089552	NaN
5078	950	1189.33558062799	NaN
5078	960	1184.85099498436	NaN
5078	970	1182.39375959532	NaN
5078	980	1179.33116488076	NaN
5078	990	1177.94870527223	NaN
5078	1000	1178.35764475414	NaN
5078	1010	1179.0488908121	NaN
5078	1020	1175.98610643832	NaN
5078	1030	1167.26708102193	NaN
5078	1040	1157.78842025432	NaN
5078	1050	1150.90257519527	11.0149253731343
5078	1060	1147.31124613602	11.0149253731343
5078	1070	1147.94854767031	11.0149253731343
5078	1080	1154.54207748803	NaN
5078	1090	1156.64411741658	NaN
5078	1100	1155.78898586338	NaN
5078	1110	1151.02640753684	11.0149253731343
5078	1120	1147.31004671274	11.0149253731343
5078	1130	1144.50432184925	11.0149253731343
5078	1140	1143.80374542339	11.0149253731343
5078	1150	1148.69715877771	11.0149253731343
5078	1160	1154.26436424192	NaN
5078	1170	1160.16627080637	NaN
5078	1180	1158.17944330015	NaN
5078	1190	1160.09193606122	NaN
5078	1200	1162.76962397093	NaN
5078	1210	1162.63509349086	NaN
5078	1220	1158.69119596949	NaN
5078	1230	1156.06292702806	NaN
5078	1240	1155.25254601182	NaN
5078	1250	1163.4706732482	NaN
5078	1260	1160.60653850895	NaN
5079	1360	1162.91314909934	NaN
5079	1370	1164.97755746586	NaN
5079	1380	1171.95728703684	NaN
5079	1390	1182.18998875671	NaN
5079	1400	1184.8199695393	NaN
5079	1410	1191.29489060641	NaN
5079	1420	1190.92003238834	NaN
5079	1430	1192.58109962293	NaN
5079	1440	1198.03975691371	NaN
5079	1450	1200.90504872778	NaN
5079	1460	1205.26262368152	NaN
5079	1470	1208.56705545065	NaN
5079	1480	1211.88714004214	NaN
5079	1490	1215.63287441503	NaN
5079	1500	1220.49110885943	NaN
5079	1510	1230.0685838359	NaN
5079	1520	1234.78488997294	NaN
5079	1530	1238.59224199674	NaN
5079	1540	1242.12433932667	NaN
5079	1550	1247.86089454332	NaN
5079	1560	1254.58588352184	NaN
5079	1570	1260.03154491584	NaN
5079	1580	1266.99299457093	NaN
5079	1590	1276.77846550138	NaN
5079	1600	1283.2802565871	NaN
5079	1610	1286.07679811766	NaN
5079	1620	1283.09349504413	NaN
5079	1630	1283.5798499252	NaN
5079	1640	1288.624334314	NaN
5079	1650	1293.82851576333	NaN
5079	1660	1300.4660546285	NaN
5079	1670	1304.47757338096	NaN
5079	1680	1304.9519566039	NaN
5079	1690	1304.80653681578	NaN
5079	1700	1305.38165495183	NaN
5079	1710	1307.02767117641	NaN
5079	1720	1307.4238687959	NaN
5079	1730	1310.63066489193	NaN
5079	1740	1314.56171162095	NaN
5079	1750	1320.63712729284	NaN
5079	1760	1323.28230751564	NaN
5079	1770	1325.66903040877	NaN
5080	1360	1105.73391447576	11.0149253731343
5080	1370	1104.23652601151	11.0149253731343
5080	1380	1099.63260892458	11.0149253731343
5080	1390	1102.90647988128	11.0149253731343
5080	1400	1112.62220047556	11.0149253731343
5080	1410	1117.0651403132	11.0149253731343
5080	1420	1120.60497786451	11.0149253731343
5080	1430	1124.05290915643	11.0149253731343
5080	1440	1132.15900099425	11.0149253731343
5080	1450	1136.53621772472	11.0149253731343
5080	1460	1139.16245094611	11.0149253731343
5080	1470	1139.99933958514	11.0149253731343
5080	1480	1144.86567283551	11.0149253731343
5080	1490	1148.64008001726	11.0149253731343
5080	1500	1152.39191857985	NaN
5080	1510	1153.88909582983	NaN
5080	1520	1158.64951388602	NaN
5080	1530	1164.28865904467	NaN
5080	1540	1173.00876208004	NaN
5080	1550	1185.53676494234	NaN
5080	1560	1197.771685618	NaN
5080	1570	1205.52463620937	NaN
5080	1580	1209.89670418484	NaN
5080	1590	1210.87187327551	NaN
5080	1600	1212.10893926212	NaN
5080	1610	1211.83686302536	NaN
5080	1620	1212.86708542297	NaN
5080	1630	1211.83577409007	NaN
5080	1640	1214.07021261388	NaN
5080	1650	1212.89488797945	NaN
5080	1660	1211.33338758673	NaN
5080	1670	1213.65086316404	NaN
5080	1680	1213.11521358656	NaN
5080	1690	1215.12574160579	NaN
5080	1700	1218.31145393534	NaN
5080	1710	1220.77192189983	NaN
5080	1720	1223.56312829081	NaN
5080	1730	1229.40274654615	NaN
5080	1740	1237.99489134786	NaN
5080	1750	1247.71956568403	NaN
5080	1760	1258.65543157928	NaN
5080	1770	1271.20958997003	NaN
5080	1780	1279.81770149775	NaN
5080	1790	1286.61956360686	NaN
5080	1800	1291.52329502219	NaN
5080	1810	1287.87110516971	NaN
5080	1820	1285.21168944903	NaN
5080	1830	1280.75933376552	NaN
5080	1840	1277.66745327209	NaN
5080	1850	1273.89073639145	NaN
5080	1860	1270.24842426203	NaN
5080	1870	1263.38265984705	NaN
5080	1880	1252.50709579651	NaN
5080	1890	1247.49921918919	NaN
5080	1900	1247.60711491767	NaN
5080	1910	1250.26602101028	NaN
5080	1920	1257.17153185928	NaN
5080	1930	1266.06217030635	NaN
5080	1940	1272.48582744637	NaN
5080	1950	1275.04544397094	NaN
5080	1960	1271.32455222482	NaN
5080	1970	1266.86561218763	NaN
5080	1980	1259.16038865867	NaN
5080	1990	1252.36497199099	NaN
5080	2000	1245.99340079036	NaN
5080	2010	1242.52294495509	NaN
5080	2020	1239.51836103733	NaN
5080	2030	1241.83789056743	NaN
5080	2040	1245.30952693525	NaN
5080	2050	1250.39670345634	NaN
5080	2060	1256.14920012079	NaN
5080	2070	1259.98727971635	NaN
5080	2080	1264.44520054203	NaN
5080	2090	1267.36952139263	NaN
5080	2100	1269.86650783152	NaN
5080	2110	1272.46532069569	NaN
5080	2120	1272.57700127739	NaN
5080	2130	1270.82975063599	NaN
5080	2140	1270.33040258256	NaN
5080	2150	1269.34564952113	NaN
5080	2160	1270.36065078117	NaN
5080	2170	1270.0446905119	NaN
5080	2180	1270.70335370892	NaN
5080	2190	1274.32633944347	NaN
5080	2200	1285.44365335922	NaN
5080	2210	1296.87543316562	NaN
5080	2220	1300.85520898164	NaN
5081	90	397.529729004195	6.17910447761194
5081	100	396.240609900346	6.17910447761194
5081	110	397.803218855091	NaN
5081	120	396.747392768288	6.17910447761194
5081	130	397.97454892914	NaN
5081	140	396.525686521935	6.17910447761194
5081	150	397.672875486352	NaN
5081	160	396.541941806317	6.17910447761194
5081	170	395.694538161725	6.17910447761194
5081	180	395.532330350408	6.17910447761194
5081	190	393.720012079854	6.17910447761194
5081	200	392.760181251852	6.17910447761194
5081	210	391.150796340055	6.17910447761194
5081	220	392.845555734354	6.17910447761194
5081	230	395.984000521223	6.17910447761194
5081	240	396.901377480397	6.17910447761194
5081	250	398.757906773282	NaN
5081	260	400.721014501019	NaN
5081	270	398.682479704041	NaN
5081	280	399.346135760757	NaN
5081	290	401.721688913119	NaN
5081	300	404.026983825466	NaN
5081	310	407.235997769644	NaN
5081	320	409.642214109239	NaN
5081	330	412.916587143418	NaN
5081	340	415.156918331126	NaN
5081	350	415.540358611265	NaN
5081	360	416.395726436063	NaN
5081	370	418.108098762214	NaN
5081	380	421.214543063208	NaN
5081	390	425.159474067651	NaN
5081	400	425.573352548971	NaN
5081	410	426.432541607691	NaN
5081	420	427.378850445047	NaN
5081	430	429.104405072095	NaN
5081	440	431.228092266944	NaN
5081	450	434.18468683593	NaN
5082	80	340.294254089692	6.17910447761194
5082	90	340.548380060202	6.17910447761194
5082	100	339.388999199821	6.17910447761194
5082	110	338.312381322492	6.17910447761194
5082	120	337.715835430745	6.17910447761194
5082	130	337.267379291472	6.17910447761194
5082	140	336.840114665266	6.17910447761194
5082	150	336.704318682143	6.17910447761194
5082	160	333.010667843591	6.17910447761194
5082	170	330.074985262304	6.17910447761194
5082	180	327.892160166868	6.17910447761194
5082	190	325.281912524839	6.17910447761194
5082	200	322.988635077569	6.17910447761194
5082	210	321.030135137834	6.17910447761194
5082	220	316.666743655589	6.17910447761194
5082	230	316.562410784533	6.17910447761194
5082	240	314.177788742566	6.17910447761194
5082	250	312.733062574841	6.17910447761194
5082	260	311.663040129761	6.17910447761194
5082	270	308.591512937439	6.17910447761194
5082	280	305.293763923684	6.17910447761194
5082	290	304.918786987547	6.17910447761194
5082	300	302.797572606522	6.17910447761194
5082	310	301.106885305217	6.17910447761194
5082	320	297.940073869509	6.17910447761194
5082	330	293.390962615911	6.17910447761194
5082	340	293.396292213561	6.17910447761194
5082	350	288.744061817665	6.17910447761194
5082	360	286.027674762822	6.17910447761194
5082	370	285.347907141457	6.17910447761194
5082	380	281.934850535607	6.17910447761194
5082	390	279.614422520002	6.17910447761194
5082	400	279.075693222679	6.17910447761194
5082	410	275.981980331299	6.17910447761194
5082	420	276.135934479736	6.17910447761194
5082	430	272.963139051207	6.17910447761194
5082	440	272.018772734823	6.17910447761194
5082	450	270.563527088457	6.17910447761194
5082	460	272.329389530715	6.17910447761194
5082	470	280.743001128226	6.17910447761194
5082	480	288.287745996314	6.17910447761194
5082	490	297.374139997811	6.17910447761194
5082	500	310.387903358119	6.17910447761194
5082	510	322.640918330941	6.17910447761194
5082	520	332.582908930594	6.17910447761194
5082	530	340.991881935515	6.17910447761194
5082	540	345.042032353385	6.17910447761194
5082	550	354.615028214548	6.17910447761194
5082	560	370.637511631424	6.17910447761194
5082	570	385.101882848415	6.17910447761194
5082	580	399.572556383636	NaN
5082	590	413.451863937592	NaN
5082	600	423.060479397408	NaN
5082	610	425.579152019731	NaN
5082	620	421.160307289578	NaN
5082	630	416.041413154692	NaN
5082	640	411.749503344586	NaN
5082	650	409.715566966682	NaN
5082	660	406.063578000115	NaN
5082	670	404.301358068183	NaN
5082	680	403.684800793267	NaN
5082	690	403.71706908753	NaN
5082	700	400.530964111045	NaN
5082	710	395.067481351575	6.17910447761194
5082	720	399.256821184317	NaN
5082	730	406.946012330674	NaN
5082	740	416.76515319007	NaN
5082	750	425.385790899871	NaN
5083	1160	435.06781981093	NaN
5083	1170	431.087224676555	NaN
5083	1180	428.154996330167	NaN
5083	1190	426.747033601131	NaN
5083	1200	427.55613077919	NaN
5083	1210	422.895088324243	NaN
5083	1220	421.044652837443	NaN
5083	1230	416.455352322725	NaN
5083	1240	411.930071630547	NaN
5083	1250	405.899474781573	NaN
5083	1260	404.081412510977	NaN
5083	1270	398.678597985763	NaN
5083	1280	395.688113345523	6.17910447761194
5083	1290	390.918857872449	6.17910447761194
5083	1300	388.672304193093	6.17910447761194
5083	1310	384.839336084984	6.17910447761194
5083	1320	382.852196519836	6.17910447761194
5083	1330	379.081984813613	6.17910447761194
5083	1340	372.941755578238	6.17910447761194
5083	1350	368.055795919907	6.17910447761194
5083	1360	362.392504940151	6.17910447761194
5083	1370	356.920769052366	6.17910447761194
5083	1380	352.956737365893	6.17910447761194
5083	1390	347.964886740443	6.17910447761194
5083	1400	342.98368562011	6.17910447761194
5083	1410	338.610028852461	6.17910447761194
5083	1420	332.961803235607	6.17910447761194
5083	1430	326.96580183818	6.17910447761194
5083	1440	320.191212667169	6.17910447761194
5083	1450	314.651704067601	6.17910447761194
5083	1460	309.818284438821	6.17910447761194
5083	1470	302.229188630347	6.17910447761194
5083	1480	296.216344273892	6.17910447761194
5083	1490	292.666931469819	6.17910447761194
5083	1500	287.247047637099	6.17910447761194
5083	1510	280.28919949326	6.17910447761194
5083	1520	273.674657122117	6.17910447761194
5083	1530	268.744648695169	6.17910447761194
5083	1540	260.781863039095	6.17910447761194
5083	1550	256.275998251326	6.17910447761194
5083	1560	254.283176361663	6.17910447761194
5083	1570	248.862920277703	6.17910447761194
5083	1580	244.347018552861	6.17910447761194
5083	1590	241.028701802462	6.17910447761194
5083	1600	236.987057273895	6.17910447761194
5083	1610	233.195382308634	6.17910447761194
5083	1620	225.923325126905	6.17910447761194
5083	1630	221.465803519269	6.17910447761194
5083	1640	217.523015637469	6.17910447761194
5083	1650	213.277820999246	6.17910447761194
5083	1660	208.489303528211	6.17910447761194
5083	1670	204.724021690577	6.17910447761194
5083	1680	200.494282040199	6.17910447761194
5083	1690	196.86605286375	6.17910447761194
5083	1700	192.906896500999	6.17910447761194
5083	1710	188.964645753116	6.17910447761194
5083	1720	185.170839804683	6.17910447761194
5083	1730	180.42613929977	6.17910447761194
5083	1740	176.441244200607	6.17910447761194
5083	1750	171.090942385048	6.17910447761194
5083	1760	166.499092123466	6.17910447761194
5083	1770	161.804745349323	6.17910447761194
5083	1780	156.350127116472	6.17910447761194
5083	1790	153.403773283829	6.17910447761194
5083	1800	149.717082728396	6.17910447761194
5083	1810	146.168794508632	6.17910447761194
5083	1820	142.830563189676	6.17910447761194
5083	1830	139.626729678207	6.17910447761194
5083	1840	134.964857749347	6.17910447761194
5083	1850	130.269869805553	6.17910447761194
5083	1860	127.541804628065	6.17910447761194
5083	1870	121.227987954748	6.17910447761194
5083	1880	115.531107844964	6.17910447761194
5083	1890	111.196624898944	6.17910447761194
5083	1900	104.527439729276	6.17910447761194
5083	1910	100.929045979243	6.17910447761194
5083	1920	98.486123209334	6.17910447761194
5083	1930	95.8720322448589	6.17910447761194
5083	1940	91.6832508843657	6.17910447761194
5083	1950	89.7970344575616	6.17910447761194
5083	1960	84.5651413772274	6.17910447761194
5083	1970	80.9174670419076	6.17910447761194
5083	1980	75.0256030292602	6.17910447761194
5083	1990	71.4824667690628	6.17910447761194
5083	2000	66.6782867270927	6.17910447761194
5083	2010	61.9729192535087	6.17910447761194
5083	2020	54.0987805546968	6.17910447761194
5083	2030	48.7378743483446	6.17910447761194
5083	2040	45.2145602062595	6.17910447761194
5083	2050	39.0619180176528	6.17910447761194
5083	2060	38.3333123228977	6.17910447761194
5083	2070	33.8883320938721	6.17910447761194
5083	2080	32.6494297976454	6.17910447761194
5083	2090	31.569098671459	6.17910447761194
5083	2100	32.3996662064097	6.17910447761194
5084	1330	441.756121087807	NaN
5084	1340	433.858046269906	NaN
5084	1350	431.741322360188	NaN
5084	1360	429.215903915225	NaN
5084	1370	427.619537844849	NaN
5084	1380	425.447007132704	NaN
5084	1390	421.696889013588	NaN
5084	1400	412.015467173464	NaN
5084	1410	402.900575118595	NaN
5084	1420	398.380824336739	NaN
5084	1430	399.739869788824	NaN
5084	1440	401.951582968468	NaN
5084	1450	402.04162310434	NaN
5084	1460	402.383307183653	NaN
5084	1470	395.408916140746	6.17910447761194
5084	1480	395.855962668915	6.17910447761194
5084	1490	391.592420962961	6.17910447761194
5084	1500	384.02146025028	6.17910447761194
5084	1510	374.594154242179	6.17910447761194
5084	1520	366.168973933097	6.17910447761194
5084	1530	357.213612320208	6.17910447761194
5084	1540	342.462664494069	6.17910447761194
5084	1550	327.742534450161	6.17910447761194
5084	1560	313.821083211024	6.17910447761194
5084	1570	305.948662264221	6.17910447761194
5084	1580	300.294787521231	6.17910447761194
5084	1590	297.131121452542	6.17910447761194
5084	1600	293.05127161181	6.17910447761194
5084	1610	292.002102400393	6.17910447761194
5084	1620	287.866619622006	6.17910447761194
5084	1630	287.347610402393	6.17910447761194
5084	1640	286.65690803718	6.17910447761194
5084	1650	289.549132007459	6.17910447761194
5084	1660	290.975813648966	6.17910447761194
5084	1670	288.05917800491	6.17910447761194
5084	1680	286.275796316834	6.17910447761194
5084	1690	284.663061526025	6.17910447761194
5084	1700	283.377309346047	6.17910447761194
5084	1710	283.679065829948	6.17910447761194
5084	1720	283.878489944043	6.17910447761194
5084	1730	280.313718007547	6.17910447761194
5084	1740	278.004576453523	6.17910447761194
5084	1750	273.307923749017	6.17910447761194
5084	1760	272.307591411812	6.17910447761194
5084	1770	268.636106908706	6.17910447761194
5084	1780	261.866215455457	6.17910447761194
5084	1790	256.780194762434	6.17910447761194
5084	1800	251.711455741556	6.17910447761194
5084	1810	246.470571926908	6.17910447761194
5084	1820	241.730017221193	6.17910447761194
5084	1830	236.240494755853	6.17910447761194
5084	1840	231.396630052919	6.17910447761194
5084	1850	229.287285730003	6.17910447761194
5084	1860	223.234214316666	6.17910447761194
5084	1870	218.04494500038	6.17910447761194
5084	1880	213.052231368868	6.17910447761194
5084	1890	210.494081882725	6.17910447761194
5084	1900	207.386732480846	6.17910447761194
5084	1910	204.588306863997	6.17910447761194
5084	1920	201.832525112774	6.17910447761194
5084	1930	197.677619359794	6.17910447761194
5084	1940	194.022468697262	6.17910447761194
5084	1950	189.704338001211	6.17910447761194
5084	1960	185.470538822329	6.17910447761194
5084	1970	181.221945819759	6.17910447761194
5084	1980	176.823939885266	6.17910447761194
5084	1990	174.49551126796	6.17910447761194
5084	2000	174.473342122784	6.17910447761194
5084	2010	170.229736774659	6.17910447761194
5084	2020	168.914759773178	6.17910447761194
5084	2030	162.879622588173	6.17910447761194
5084	2040	159.501588155954	6.17910447761194
5084	2050	157.194877120697	6.17910447761194
5084	2060	155.374231746481	6.17910447761194
5084	2070	152.436817259816	6.17910447761194
5084	2080	147.688014334375	6.17910447761194
5084	2090	146.038548521028	6.17910447761194
5084	2100	143.207259086705	6.17910447761194
5084	2110	138.247887503657	6.17910447761194
5084	2120	136.838303427523	6.17910447761194
5084	2130	134.188248235164	6.17910447761194
5084	2140	130.216449597232	6.17910447761194
5084	2150	132.042777625756	6.17910447761194
5084	2160	126.146720689321	6.17910447761194
5084	2170	122.68624450237	6.17910447761194
5084	2180	119.675099813379	6.17910447761194
5084	2190	119.625227148127	6.17910447761194
5084	2200	118.100449000164	6.17910447761194
5084	2210	116.90462652304	6.17910447761194
5084	2220	119.463532125965	6.17910447761194
5084	2230	118.845957980678	6.17910447761194
5084	2240	121.102244408993	6.17910447761194
5084	2250	128.290871954678	6.17910447761194
5084	2260	134.482864457292	6.17910447761194
5084	2270	138.943113452052	6.17910447761194
5085	2220	617.186326896348	5.59701492537313
5085	2230	601.705475310235	5.59701492537313
5085	2240	594.670598419188	5.59701492537313
5085	2250	588.902560000088	5.59701492537313
5085	2260	588.0330869381	5.59701492537313
5085	2270	573.168011519691	5.59701492537313
5085	2280	574.043732876102	5.59701492537313
5085	2290	576.159609149933	5.59701492537313
5085	2300	565.449461964204	5.59701492537313
5085	2310	565.153036802507	5.59701492537313
5085	2320	566.464767077749	5.59701492537313
5085	2330	568.803756085918	5.59701492537313
5085	2340	568.700260194993	5.59701492537313
5085	2350	567.473987236687	5.59701492537313
5085	2360	562.835612324325	5.59701492537313
5085	2370	564.238352984541	5.59701492537313
5085	2380	565.293861883436	5.59701492537313
5085	2390	555.989519723928	5.59701492537313
5085	2400	559.689473536681	5.59701492537313
5085	2410	559.035198766565	5.59701492537313
5085	2420	561.061176415687	5.59701492537313
5085	2430	558.877978864065	5.59701492537313
5085	2440	561.114250281857	5.59701492537313
5085	2450	558.257847664503	5.59701492537313
5085	2460	552.753797407778	5.59701492537313
5085	2470	556.554212852156	5.59701492537313
5085	2480	565.71642862179	5.59701492537313
5085	2490	549.616641804093	5.59701492537313
5085	2500	539.418543447803	5.59701492537313
5085	2510	535.565368996234	5.59701492537313
5085	2520	529.317713568312	5.59701492537313
5085	2530	533.67500150151	5.59701492537313
5085	2540	516.874322262291	5.59701492537313
5085	2550	511.858852092608	5.59701492537313
5086	20	947.045716978558	6
5086	30	941.741052618914	6
5086	40	942.165523034273	6
5086	50	945.745797883151	6
5086	60	948.120267301538	6
5086	70	947.881867017475	6
5086	80	944.081019753471	6
5086	90	942.800204614806	6
5086	100	939.48449710248	6
5086	110	939.040977438091	6
5086	120	939.03889438278	6
5086	130	934.277002230039	6
5086	140	928.487046320022	6
5086	150	928.916702036681	6
5086	160	936.175312537787	6
5086	170	945.485953225513	6
5086	180	948.722832152656	6
5086	190	947.948140340063	6
5086	200	946.981992156148	6
5086	210	942.382133669434	6
5086	220	932.485858421261	6
5086	230	929.53757831849	6
5086	240	927.24071114835	6
5086	250	925.989581565036	6
5086	260	931.477649553911	6
5086	270	944.369480665683	6
5086	280	954.58397988831	6
5086	290	961.749666632665	6
5086	300	964.907322470257	6
5086	310	957.398516426635	6
5086	320	941.557104385093	6
5086	330	930.425952504615	6
5086	340	921.844674015645	6
5086	350	917.389631944846	6
5086	360	918.027561011132	6
5086	370	931.341507755605	6
5086	380	942.213544570214	6
5086	390	946.022142356134	6
5086	400	947.808044106078	6
5086	410	946.370223844892	6
5086	420	949.088144875382	6
5086	430	950.710453412599	6
5086	440	953.839870948383	6
5086	450	953.580739793222	6
5086	460	948.589460287031	6
5086	470	942.177335115552	6
5086	480	942.735046512548	6
5086	490	947.358282208767	6
5086	500	949.078681722147	6
5086	510	945.456337035926	6
5086	520	944.927507287438	6
5086	530	947.586462292602	6
5086	540	946.558504900024	6
5087	710	964.420956510917	6
5087	720	967.980227160263	6
5087	730	972.147416871405	6
5087	740	975.479075983726	6
5087	750	977.380974142651	6
5087	760	977.815550928124	6
5087	770	976.685602783724	6
5087	780	981.447088017626	6
5087	790	990.041072926528	6
5087	800	992.76934651444	6
5087	810	992.038457530597	6
5087	820	991.432854244316	6
5087	830	993.227984943369	6
5087	840	994.983090714818	6
5087	850	992.418871713276	6
5087	860	988.265996188826	6
5087	870	988.451197993974	6
5087	880	982.354780320894	6
5087	890	984.19700432245	6
5087	900	982.932965768353	6
5087	910	982.710524489986	6
5087	920	986.266582084638	6
5087	930	991.745124146241	6
5087	940	993.513130400699	6
5087	950	993.729722382393	6
5087	960	992.527227451411	6
5087	970	986.392480139409	6
5087	980	980.547665319219	6
5087	990	972.951046949348	6
5087	1000	966.030459519385	6
5088	710	908.272542350377	6
5088	720	904.850170167572	6
5088	730	902.657800872718	6
5088	740	901.229742415186	6
5088	750	898.512656596227	6
5088	760	895.188174169755	6
5088	770	895.16038690104	6
5088	780	899.104459356375	6
5088	790	905.353457816903	6
5088	800	915.361710151705	6
5088	810	919.288890218029	6
5088	820	922.003510835125	6
5088	830	919.431772083022	6
5088	840	915.0670182971	6
5088	850	912.918879551932	6
5088	860	910.742126344036	6
5088	870	914.17944070503	6
5088	880	906.325477521162	6
5088	890	907.423420526057	6
5088	900	909.614598058642	6
5088	910	906.612564800957	6
5088	920	904.652596798324	6
5088	930	906.76725785974	6
5088	940	904.474117871805	6
5088	950	900.857178511277	6
5088	960	897.835899087202	6
5088	970	890.751325842763	6
5088	980	896.540207839797	6
5088	990	905.557114590867	6
5088	1000	910.570539535223	6
5089	1090	900.369434480925	6
5089	1100	897.834511495423	6
5089	1110	893.866717395544	6
5089	1120	887.07800065335	6
5089	1130	887.764618386163	6
5089	1140	878.646494810941	6
5089	1150	876.197192744966	6
5089	1160	869.390217609005	6
5089	1170	864.108701223717	6
5089	1180	864.721416355736	6
5089	1190	859.396383508982	6
5089	1200	857.06187808016	6
5089	1210	850.148925879735	6
5089	1220	835.025760739483	6
5089	1230	838.243682857899	6
5089	1240	839.109674169956	6
5089	1250	835.343515086888	6
5089	1260	839.274756127519	6
5089	1270	834.185202356993	6
5089	1280	836.861393942592	6
5089	1290	834.38344653252	6
5089	1300	834.728763728792	6
5089	1310	837.45482070843	6
5089	1320	831.533979995999	6
5089	1330	834.330609973283	6
5089	1340	839.168661754437	6
5089	1350	835.664611843544	6
5089	1360	827.271248923363	6
5089	1370	830.401744164331	6
5089	1380	833.350182201451	6
5089	1390	833.12838042431	6
5089	1400	819.084031625033	6
5089	1410	823.758695758954	6
5089	1420	829.321858060591	6
5089	1430	817.947276232571	6
5089	1440	817.017517244722	6
5089	1450	816.069810135209	6
5089	1460	816.446524582547	6
5089	1470	805.987985279305	6
5089	1480	802.887667327667	6
5089	1490	802.08905843631	6
5089	1500	815.196349464511	6
5089	1510	821.930067485352	6
5089	1520	819.592260300838	6
5089	1530	817.2915570436	6
5089	1540	815.595601022523	6
5089	1550	815.73734389939	6
5089	1560	811.916377300964	6
5089	1570	804.425937634006	6
5089	1580	803.794291950948	6
5089	1590	796.776692610345	6
5089	1600	794.789804053743	6
5089	1610	791.611196591744	6
5089	1620	799.887177650781	6
5089	1630	808.849695553757	6
5089	1640	804.201071778005	6
5089	1650	804.529029793076	6
5089	1660	800.812805263079	6
5089	1670	785.872340970535	6
5089	1680	786.089581422054	6
5090	1690	815.380529980411	6
5090	1700	825.771640565521	6
5090	1710	821.41261998364	6
5090	1720	818.383715120536	6
5090	1730	820.284814984867	6
5090	1740	815.663592529595	6
5090	1750	821.106110011234	6
5090	1760	826.895803287172	6
5090	1770	820.048750631773	6
5090	1780	807.484502208159	6
5090	1790	815.790726260606	6
5090	1800	820.086779011393	6
5090	1810	813.021919136042	6
5090	1820	802.74748666632	6
5090	1830	803.188074271728	6
5090	1840	802.486453276582	6
5090	1850	788.855654372548	6
5090	1860	776.686273316309	6
5090	1870	775.167212788838	6
5090	1880	773.237271131691	6
5090	1890	759.607882327665	6
5090	1900	743.699442466552	6
5090	1910	745.535785821091	6
5090	1920	736.992293304899	6
5090	1930	721.564168319017	6
5090	1940	706.532393456116	6
5090	1950	698.949334963429	6
5090	1960	695.100389330418	6
5090	1970	681.887540030044	6
5090	1980	676.010151858518	6
5090	1990	669.835593749918	6
5090	2000	666.961722279522	6
5090	2010	662.734517962295	6
5090	2020	646.598013515284	6
5090	2030	633.167263209641	6
5090	2040	622.109757540404	6
5090	2050	618.149009989852	6
5090	2060	608.846223928298	6
5090	2070	598.612515507852	6
5090	2080	592.585980676408	6
5090	2090	582.361191185741	6
5090	2100	575.39499105471	6
5090	2110	568.325859208376	6
5090	2120	557.779977468858	6
5090	2130	558.382379254256	6
5090	2140	562.924101336287	6
5090	2150	567.625200309997	6
5090	2160	567.209035152708	6
5090	2170	563.643679118604	6
5090	2180	555.469754385597	6
5090	2190	539.883236809934	6
5090	2200	525.376926734186	6
5090	2210	512.393452095699	6
5090	2220	501.582650587422	6
5090	2230	484.928415358707	6
5090	2240	474.525023282103	6
5090	2250	464.33796306501	6
5090	2260	460.727257648046	6
5090	2270	449.619745411497	6
5090	2280	440.711003308518	6
5090	2290	439.822045012606	6
5090	2300	438.949083279688	6
5090	2310	437.025233195523	6
5090	2320	433.158807052395	6
5090	2330	421.452514632017	6
5090	2340	409.048071283596	6
5090	2350	398.829272429569	6
5090	2360	395.203548175786	6
5090	2370	381.024513567838	6
5090	2380	372.101721075489	6
5090	2390	363.295693803239	6
5090	2400	351.192213015134	6
5090	2410	338.261556180234	6
5090	2420	335.765013403283	6
5090	2430	328.296845903281	6
5090	2440	323.242559927947	6
5090	2450	314.267914603215	6
5090	2460	307.433758347774	6
5090	2470	297.583731017598	6
5090	2480	288.960970590329	6
5090	2490	275.698766579851	6
5090	2500	261.151290878701	6
5091	1530	1322.65291868048	NaN
5091	1540	1319.32431502679	NaN
5091	1550	1312.48754045105	NaN
5091	1560	1306.85440432141	NaN
5091	1570	1298.74955085121	NaN
5091	1580	1293.50518465435	NaN
5091	1590	1291.52576202298	NaN
5091	1600	1298.55257940202	NaN
5091	1610	1301.14036052762	NaN
5091	1620	1290.55349196796	NaN
5091	1630	1284.2858762608	NaN
5091	1640	1279.3131047149	NaN
5091	1650	1271.56596095302	NaN
5091	1660	1264.34819840045	NaN
5091	1670	1255.29359406087	NaN
5091	1680	1241.84470465207	NaN
5091	1690	1237.36903824176	NaN
5091	1700	1238.08977788272	NaN
5091	1710	1240.40869290849	NaN
5091	1720	1250.43048721263	NaN
5091	1730	1256.59438557301	NaN
5091	1740	1260.51096621402	NaN
5091	1750	1250.94511445588	NaN
5091	1760	1244.14272032522	NaN
5091	1770	1236.00706394029	NaN
5091	1780	1228.97177937924	NaN
5091	1790	1232.89821863782	NaN
5091	1800	1239.84675147664	NaN
5091	1810	1242.30675041622	NaN
5091	1820	1252.59862229801	NaN
5091	1830	1259.2574584415	NaN
5091	1840	1253.16531959483	NaN
5091	1850	1246.97701263518	NaN
5091	1860	1242.13222501666	NaN
5091	1870	1243.42044713816	NaN
5091	1880	1251.92276578861	NaN
5091	1890	1258.05045659939	NaN
5091	1900	1255.92028914348	NaN
5091	1910	1251.08147576007	NaN
5091	1920	1244.9259497469	NaN
5091	1930	1240.2305097268	NaN
5091	1940	1246.1374476017	NaN
5091	1950	1254.07518586746	NaN
5091	1960	1263.41040244956	NaN
5091	1970	1266.10002047741	NaN
5091	1980	1255.85315162052	NaN
5091	1990	1250.01669671491	NaN
5091	2000	1241.64261222795	NaN
5091	2010	1244.4323023814	NaN
5091	2020	1255.96605246224	NaN
5091	2030	1262.9848601146	NaN
5091	2040	1269.53842279083	NaN
5091	2050	1268.32938495146	NaN
5091	2060	1260.22519814875	NaN
5091	2070	1254.78482562642	NaN
5091	2080	1250.4594799025	NaN
5091	2090	1241.55267775042	NaN
5091	2100	1238.06572471644	NaN
5091	2110	1241.79563292682	NaN
5091	2120	1252.29986218329	NaN
5091	2130	1258.42540661779	NaN
5091	2140	1265.95414401988	NaN
5091	2150	1269.20164291003	NaN
5091	2160	1268.2819038403	NaN
5091	2170	1259.88302366004	NaN
5091	2180	1256.54229926928	NaN
5091	2190	1253.83828394485	NaN
5091	2200	1253.35232580979	NaN
5091	2210	1260.31561560727	NaN
5091	2220	1276.35063509321	NaN
5091	2230	1281.35357510913	NaN
5091	2240	1272.59981893009	NaN
5091	2250	1263.31898525943	NaN
5091	2260	1255.63413983332	NaN
5091	2270	1253.93076420812	NaN
5091	2280	1265.38564152941	NaN
5091	2290	1276.70727151536	NaN
5091	2300	1285.59108584966	NaN
5091	2310	1281.64308624222	NaN
5091	2320	1277.48167548534	NaN
5091	2330	1269.61331137422	NaN
5091	2340	1259.80875789478	NaN
5091	2350	1253.06542418885	NaN
5091	2360	1248.63282218285	NaN
5091	2370	1258.72511529745	NaN
5091	2380	1270.99537063277	NaN
5091	2390	1278.52714708526	NaN
5091	2400	1280.46473026293	NaN
5091	2410	1268.60831276961	NaN
5091	2420	1263.28835056956	NaN
5091	2430	1255.08333436199	NaN
5091	2440	1250.21023635239	NaN
5091	2450	1243.54233694198	NaN
5091	2460	1244.4313835934	NaN
5091	2470	1249.07947086747	NaN
5091	2480	1254.80395690215	NaN
5091	2490	1260.2259131109	NaN
5091	2500	1266.54140802894	NaN
5091	2510	1272.93499781632	NaN
5091	2520	1263.88061125254	NaN
5091	2530	1248.73460715948	NaN
5091	2540	1242.87800736426	NaN
5091	2550	1244.21036653442	NaN
5091	2560	1245.5015538221	NaN
5091	2570	1250.20274009268	NaN
5091	2580	1255.28197568162	NaN
5091	2590	1257.0587742748	NaN
5091	2600	1256.44996654895	NaN
5091	2610	1254.46482502036	NaN
5091	2620	1254.00722351764	NaN
5091	2630	1254.92596788147	NaN
5091	2640	1258.31457003049	NaN
5091	2650	1259.23030828159	NaN
5091	2660	1260.5438558394	NaN
5091	2670	1263.45151994224	NaN
5091	2680	1264.5294942931	NaN
5091	2690	1260.96876764221	NaN
5091	2700	1263.7324641225	NaN
5092	1340	1290.29717156299	NaN
5092	1350	1286.22402695475	NaN
5092	1360	1270.20099379139	NaN
5092	1370	1261.40099000926	NaN
5092	1380	1257.07964775148	NaN
5092	1390	1256.28580251397	NaN
5092	1400	1255.1398377166	NaN
5092	1410	1254.44789335864	NaN
5092	1420	1252.17126297218	NaN
5092	1430	1246.86460583883	NaN
5092	1440	1244.82901747583	NaN
5092	1450	1244.56065404617	NaN
5092	1460	1246.98661340834	NaN
5092	1470	1248.50167744332	NaN
5092	1480	1245.48133238434	NaN
5092	1490	1246.41472313371	NaN
5092	1500	1248.34988699678	NaN
5092	1510	1246.97428379249	NaN
5092	1520	1244.2653499503	NaN
5092	1530	1241.56429817265	NaN
5092	1540	1239.31253900005	NaN
5092	1550	1238.67674615473	NaN
5092	1560	1238.35946184906	NaN
5092	1570	1241.79426541022	NaN
5092	1580	1247.05436475021	NaN
5092	1590	1253.31224106773	NaN
5092	1600	1255.33775697013	NaN
5092	1610	1257.8812256885	NaN
5092	1620	1263.35979771956	NaN
5092	1630	1272.31527703231	NaN
5092	1640	1280.07049006933	NaN
5092	1650	1289.18600785896	NaN
5092	1660	1295.02993241144	NaN
5092	1670	1278.31046441542	NaN
5092	1680	1264.82784428415	NaN
5092	1690	1259.015765733	NaN
5092	1700	1251.43467850626	NaN
5092	1710	1245.9584417444	NaN
5092	1720	1246.89894207513	NaN
5092	1730	1243.63472104353	NaN
5092	1740	1236.85791745347	NaN
5092	1750	1238.08669091132	NaN
5092	1760	1235.35819604544	NaN
5092	1770	1236.31158236551	NaN
5092	1780	1241.44198127156	NaN
5092	1790	1243.30946624112	NaN
5092	1800	1237.89341398134	NaN
5092	1810	1232.49883403475	NaN
5092	1820	1225.87244606401	NaN
5092	1830	1220.30319181084	NaN
5092	1840	1218.66881438114	NaN
5092	1850	1216.40834831698	NaN
5092	1860	1213.48816507474	NaN
5092	1870	1210.74683902429	NaN
5092	1880	1200.10508012965	NaN
5092	1890	1183.39146983427	NaN
5092	1900	1181.25113556576	NaN
5092	1910	1178.00794321688	6.3134328358209
5092	1920	1174.5970589009	6.3134328358209
5092	1930	1170.29132177071	6.3134328358209
5092	1940	1164.59300817302	6.3134328358209
5092	1950	1158.14747296553	6.3134328358209
5092	1960	1152.74416081224	6.3134328358209
5092	1970	1149.79338462603	6.3134328358209
5092	1980	1146.49959792222	6.3134328358209
5092	1990	1144.38230377832	6.3134328358209
5092	2000	1142.5148025512	6.3134328358209
5092	2010	1139.94569041316	6.3134328358209
5092	2020	1133.60555350068	6.3134328358209
5092	2030	1128.02502811881	6.3134328358209
5092	2040	1123.23338243891	6.3134328358209
5092	2050	1117.34639227638	6.3134328358209
5092	2060	1111.36253469413	6.3134328358209
5092	2070	1106.16515325821	6.3134328358209
5092	2080	1104.68946318313	6.3134328358209
5092	2090	1102.29713016223	6.3134328358209
5092	2100	1098.66106167075	6.3134328358209
5092	2110	1092.98253227447	6.3134328358209
5092	2120	1089.18518248957	6.3134328358209
5092	2130	1086.43260588161	6.3134328358209
5092	2140	1084.15811259163	6.3134328358209
5092	2150	1081.06556208108	6.3134328358209
5092	2160	1073.53081264328	6.3134328358209
5092	2170	1067.66930745549	6.3134328358209
5092	2180	1064.50083738092	6.3134328358209
5092	2190	1060.33440376914	6.3134328358209
5092	2200	1058.54343632522	6.3134328358209
5092	2210	1058.02036691444	6.3134328358209
5092	2220	1057.01129962463	6.3134328358209
5092	2230	1047.65635795461	6.3134328358209
5092	2240	1043.76723171869	6.3134328358209
5092	2250	1047.91672220647	6.3134328358209
5092	2260	1047.07633969132	6.3134328358209
5092	2270	1052.35135853289	6.3134328358209
5092	2280	1061.22324631675	6.3134328358209
5092	2290	1058.57868424838	6.3134328358209
5093	20	1321.76891832003	NaN
5093	30	1321.19384631345	NaN
5093	40	1322.69020639132	NaN
5093	50	1321.9383287778	NaN
5093	60	1322.13472917382	NaN
5093	70	1321.36328984512	NaN
5093	80	1321.11172135087	NaN
5093	90	1318.54522691519	NaN
5093	100	1318.62694285914	NaN
5093	110	1317.32600769908	NaN
5093	120	1315.49084983008	NaN
5093	130	1315.10442112967	NaN
5093	140	1313.89441964902	NaN
5093	150	1313.64296814212	NaN
5093	160	1310.08980321809	NaN
5093	170	1308.55467952627	NaN
5093	180	1308.06698683101	NaN
5093	190	1307.70359778389	NaN
5093	200	1308.26133157248	NaN
5093	210	1308.96683331486	NaN
5093	220	1307.90803063016	NaN
5093	230	1309.76199287995	NaN
5093	240	1310.91524307284	NaN
5093	250	1310.23150488435	NaN
5093	260	1312.79045080569	NaN
5093	270	1314.47412586871	NaN
5093	280	1316.27991932031	NaN
5093	290	1317.14793715546	NaN
5093	300	1318.87247552418	NaN
5093	310	1319.41659599937	NaN
5093	320	1319.37331764243	NaN
5093	330	1319.50426165725	NaN
5093	340	1319.40594782705	NaN
5093	350	1319.29698771323	NaN
5093	360	1317.81052384093	NaN
5093	370	1314.70904484666	NaN
5093	380	1311.20603644665	NaN
5093	390	1308.67915144081	NaN
5093	400	1306.9407573516	NaN
5093	410	1307.01395736186	NaN
5093	420	1307.14503399575	NaN
5093	430	1305.87803643358	NaN
5093	440	1307.24126942217	NaN
5093	450	1307.05442688097	NaN
5093	460	1305.94192935021	NaN
5093	470	1302.49983571646	NaN
5093	480	1301.93515107785	NaN
5093	490	1301.58044923601	NaN
5093	500	1301.2066719914	NaN
5093	510	1303.14196254807	NaN
5093	520	1307.97516663725	NaN
5093	530	1314.64039657533	NaN
5093	540	1320.72961882855	NaN
5093	550	1321.96503949408	NaN
5093	560	1318.83555190013	NaN
5093	570	1310.10182057999	NaN
5093	580	1303.64237144179	NaN
5093	590	1311.58082284182	NaN
5093	600	1313.21268972443	NaN
5093	610	1323.40599969015	NaN
5093	620	1322.64568727875	NaN
5093	630	1322.21571293901	NaN
5093	640	1321.51494822605	NaN
5094	790	855.747185640378	6.49253731343284
5094	800	855.747368232001	6.49253731343284
5094	810	853.724118274888	6.49253731343284
5094	820	846.536066685938	6.49253731343284
5094	830	840.737993838174	6.49253731343284
5094	840	835.626905217677	6.49253731343284
5094	850	831.148163540702	6.49253731343284
5094	860	828.669583021917	6.49253731343284
5094	870	820.184435659287	6.49253731343284
5094	880	818.81576881836	6.49253731343284
5094	890	813.320464837539	6.49253731343284
5094	900	799.055730852592	6.49253731343284
5094	910	790.531782252606	6.49253731343284
5094	920	790.546828070079	6.49253731343284
5094	930	782.989848639776	6.49253731343284
5094	940	779.130273924922	6.49253731343284
5094	950	775.072856066982	6.49253731343284
5094	960	771.755597299808	6.49253731343284
5094	970	766.801480789672	6.49253731343284
5094	980	759.045441848114	6.49253731343284
5094	990	746.683567495935	6.49253731343284
5094	1000	743.012514698743	6.49253731343284
5094	1010	734.622261625436	6.49253731343284
5094	1020	730.730877702291	6.49253731343284
5094	1030	726.128873470279	6.49253731343284
5094	1040	719.065930817396	6.49253731343284
5094	1050	710.457332751679	6.49253731343284
5094	1060	703.898094634322	6.49253731343284
5094	1070	698.83938515648	6.49253731343284
5094	1080	690.512892065405	6.49253731343284
5094	1090	678.451110951979	6.49253731343284
5094	1100	667.721882096618	6.49253731343284
5094	1110	657.489182980481	6.49253731343284
5094	1120	653.63394305499	6.49253731343284
5094	1130	649.925844308673	6.49253731343284
5094	1140	644.198679733555	6.49253731343284
5094	1150	630.342347555634	6.49253731343284
5094	1160	622.069216951228	6.49253731343284
5094	1170	613.300895251081	6.49253731343284
5094	1180	602.855244993584	6.49253731343284
5094	1190	595.7430785672	6.49253731343284
5094	1200	578.737238076988	6.49253731343284
5094	1210	575.430951748731	6.49253731343284
5094	1220	578.160702798816	6.49253731343284
5094	1230	573.444524901073	6.49253731343284
5095	1050	1325.57558230432	NaN
5095	1060	1325.57708156543	NaN
5095	1070	1321.0710888283	NaN
5095	1080	1313.07207210916	NaN
5095	1090	1307.06856829596	NaN
5095	1100	1304.74815618499	NaN
5095	1110	1306.89027958832	NaN
5095	1120	1306.73644692776	NaN
5095	1130	1306.33610150697	NaN
5095	1140	1302.93933267318	NaN
5095	1150	1298.08980218189	NaN
5095	1160	1301.18052362673	NaN
5095	1170	1307.91401295274	NaN
5095	1180	1311.5790103258	NaN
5095	1190	1312.94762002605	NaN
5095	1200	1311.42651546968	NaN
5095	1210	1304.02899870505	NaN
5095	1220	1299.82439752261	NaN
5095	1230	1302.85759142633	NaN
5095	1240	1306.9159762829	NaN
5095	1250	1309.74723892587	NaN
5095	1260	1308.40710916225	NaN
5095	1270	1303.2912467781	NaN
5095	1280	1301.06463966065	NaN
5095	1290	1302.10876693418	NaN
5095	1300	1308.67069917715	NaN
5095	1310	1310.82624823035	NaN
5095	1320	1308.86288622525	NaN
5095	1330	1300.6528999433	NaN
5095	1340	1292.44496815436	NaN
5095	1350	1285.7623393041	NaN
5095	1360	1285.3788449075	NaN
5095	1370	1280.27790982611	NaN
5095	1380	1276.70858130595	NaN
5095	1390	1270.76709659691	NaN
5095	1400	1265.16086352128	NaN
5095	1410	1263.01180888595	NaN
5095	1420	1261.42979893527	NaN
5095	1430	1254.59341831273	NaN
5096	1100	1160.60902788129	6.49253731343284
5096	1110	1160.85714914895	6.49253731343284
5096	1120	1153.73417337447	6.49253731343284
5096	1130	1144.44708340428	6.49253731343284
5096	1140	1142.78095877633	6.49253731343284
5096	1150	1146.27286573708	6.49253731343284
5096	1160	1144.52151338713	6.49253731343284
5096	1170	1139.42140463798	6.49253731343284
5096	1180	1136.13205840086	6.49253731343284
5096	1190	1131.76334277823	6.49253731343284
5096	1200	1133.63008264949	6.49253731343284
5096	1210	1134.48421547379	6.49253731343284
5096	1220	1135.11931242135	6.49253731343284
5096	1230	1128.83524162784	6.49253731343284
5096	1240	1124.53909677416	6.49253731343284
5096	1250	1119.20896862688	6.49253731343284
5096	1260	1115.34545051877	6.49253731343284
5096	1270	1109.17133269689	6.49253731343284
5096	1280	1107.1389913745	6.49253731343284
5096	1290	1111.60263626041	6.49253731343284
5096	1300	1114.4314487745	6.49253731343284
5096	1310	1106.45383285255	6.49253731343284
5096	1320	1103.04188042072	6.49253731343284
5096	1330	1111.08114651557	6.49253731343284
5096	1340	1109.51396248926	6.49253731343284
5096	1350	1101.69152080056	6.49253731343284
5096	1360	1105.17473743798	6.49253731343284
5096	1370	1109.57460953879	6.49253731343284
5096	1380	1103.55269576134	6.49253731343284
5096	1390	1098.96838360453	6.49253731343284
5096	1400	1097.4962743167	6.49253731343284
5096	1410	1093.44976751102	6.49253731343284
5096	1420	1099.15039589431	6.49253731343284
5096	1430	1104.8707908154	6.49253731343284
5096	1440	1105.77266796829	6.49253731343284
5096	1450	1096.51854346854	6.49253731343284
5096	1460	1094.23473164008	6.49253731343284
5096	1470	1094.44225948101	6.49253731343284
5096	1480	1089.59399612577	6.49253731343284
5096	1490	1084.74822555527	6.49253731343284
5096	1500	1091.67417529594	6.49253731343284
5096	1510	1095.98334108383	6.49253731343284
5096	1520	1090.67587261737	6.49253731343284
5096	1530	1086.03101363023	6.49253731343284
5096	1540	1093.02939436329	6.49253731343284
5097	1240	550.108146238038	6.49253731343284
5097	1250	543.626428282367	6.49253731343284
5097	1260	540.394710442579	6.49253731343284
5097	1270	526.034566714559	6.49253731343284
5097	1280	518.497007765	6.49253731343284
5097	1290	516.439473435252	6.49253731343284
5097	1300	507.874910259901	6.49253731343284
5097	1310	497.447150210351	6.49253731343284
5097	1320	487.494334459297	6.49253731343284
5097	1330	484.147413627441	6.49253731343284
5097	1340	472.06635859738	6.49253731343284
5097	1350	469.715410727592	6.49253731343284
5097	1360	466.490886992817	6.49253731343284
5097	1370	456.898503335928	6.49253731343284
5097	1380	445.37444437577	6.49253731343284
5097	1390	433.804746331541	6.49253731343284
5097	1400	428.491463435457	6.49253731343284
5097	1410	423.125753527388	6.49253731343284
5097	1420	419.307131520426	6.49253731343284
5097	1430	412.157042548897	6.49253731343284
5097	1440	402.627165014423	6.49253731343284
5097	1450	397.830811322758	6.49253731343284
5097	1460	393.009129088255	6.49253731343284
5097	1470	383.505560109656	6.49253731343284
5097	1480	375.335613206369	6.49253731343284
5097	1490	366.027279609671	6.49253731343284
5097	1500	363.659838126526	6.49253731343284
5097	1510	358.037088621026	6.49253731343284
5097	1520	346.15079810966	6.49253731343284
5097	1530	335.825692244758	6.49253731343284
5097	1540	326.320089456337	6.49253731343284
5097	1550	318.505831757957	6.49253731343284
5097	1560	314.722109202048	6.49253731343284
5097	1570	314.278471113994	6.49253731343284
5097	1580	317.549513002479	6.49253731343284
5097	1590	313.319608423449	6.49253731343284
5097	1600	305.219071329073	6.49253731343284
5097	1610	295.828791882297	6.49253731343284
5097	1620	284.104541082177	6.49253731343284
5097	1630	284.459214364011	6.49253731343284
5097	1640	289.324626496368	6.49253731343284
5097	1650	302.771616473375	6.49253731343284
5097	1660	317.117922165206	6.49253731343284
5097	1670	323.849259226444	6.49253731343284
5098	1780	293.619534055677	6.49253731343284
5098	1790	288.678180216827	6.49253731343284
5098	1800	283.643529866841	6.49253731343284
5098	1810	277.726217925484	6.49253731343284
5098	1820	276.63092762458	6.49253731343284
5098	1830	273.399700297199	6.49253731343284
5098	1840	266.358614762727	6.49253731343284
5098	1850	255.605397417786	6.49253731343284
5098	1860	250.843227268646	6.49253731343284
5098	1870	248.443449428282	6.49253731343284
5098	1880	246.246616065691	6.49253731343284
5098	1890	238.228015049666	6.49253731343284
5098	1900	226.474427162985	6.49253731343284
5098	1910	210.856538732639	6.49253731343284
5098	1920	201.770727716047	6.49253731343284
5098	1930	192.540659780749	6.49253731343284
5098	1940	189.248063885324	6.49253731343284
5098	1950	186.859969290134	6.49253731343284
5098	1960	179.681825986671	6.49253731343284
5098	1970	171.946428336815	6.49253731343284
5098	1980	167.921509045011	6.49253731343284
5098	1990	163.988629305525	6.49253731343284
5098	2000	158.72065720389	6.49253731343284
5098	2010	148.019730161053	6.49253731343284
5098	2020	139.12935125125	6.49253731343284
5098	2030	132.445743978072	6.49253731343284
5098	2040	127.071316350769	6.49253731343284
5098	2050	118.701090150985	6.49253731343284
5098	2060	108.937857876233	6.49253731343284
5098	2070	100.749069470965	6.49253731343284
5098	2080	96.4808203262881	6.49253731343284
5098	2090	94.6360452360031	6.49253731343284
5098	2100	89.5400630864831	6.49253731343284
5098	2110	80.2187124645683	6.49253731343284
5098	2120	70.7642980598447	6.49253731343284
5098	2130	66.2163821997258	6.49253731343284
5098	2140	57.234361322584	6.49253731343284
5098	2150	48.0835284725659	6.49253731343284
5098	2160	36.424730551882	6.49253731343284
5098	2170	29.9483282885375	6.49253731343284
5099	1780	346.982208387737	6.49253731343284
5099	1790	347.422534451368	6.49253731343284
5099	1800	351.002086644371	6.49253731343284
5099	1810	357.013913288885	6.49253731343284
5099	1820	362.266827188338	6.49253731343284
5099	1830	366.631410624109	6.49253731343284
5099	1840	370.749309700417	6.49253731343284
5099	1850	374.176550721975	6.49253731343284
5099	1860	376.787880971256	6.49253731343284
5099	1870	380.352912150423	6.49253731343284
5099	1880	384.044028320716	6.49253731343284
5099	1890	388.119156124303	6.49253731343284
5099	1900	397.378583633678	6.49253731343284
5099	1910	408.381200680018	6.49253731343284
5099	1920	418.499914868567	6.49253731343284
5099	1930	427.555063964049	6.49253731343284
5099	1940	431.589216403952	6.49253731343284
5099	1950	431.954165803181	6.49253731343284
5099	1960	439.99969362711	6.49253731343284
5099	1970	448.982187868603	6.49253731343284
5099	1980	453.706863208645	6.49253731343284
5099	1990	461.075672923888	6.49253731343284
5099	2000	472.334966657131	6.49253731343284
5099	2010	475.116571696137	6.49253731343284
5099	2020	485.020852345814	6.49253731343284
5099	2030	491.605212439314	6.49253731343284
5099	2040	498.358765720945	6.49253731343284
5099	2050	500.02380980216	6.49253731343284
5099	2060	509.924438034549	6.49253731343284
5099	2070	519.409266775369	6.49253731343284
5099	2080	527.424786411215	6.49253731343284
5099	2090	532.86850292193	6.49253731343284
5099	2100	535.610715459716	6.49253731343284
5099	2110	540.804561264144	6.49253731343284
5099	2120	550.522230918135	6.49253731343284
5099	2130	555.151896815312	6.49253731343284
5099	2140	557.338669555473	6.49253731343284
5099	2150	566.885939827751	6.49253731343284
5099	2160	576.63849022484	6.49253731343284
5099	2170	575.977458169826	6.49253731343284
5099	2180	577.932365601362	6.49253731343284
5099	2190	582.314738830214	6.49253731343284
5099	2200	584.781522955795	6.49253731343284
5099	2210	588.319507110428	6.49253731343284
5099	2220	594.30503665864	6.49253731343284
5099	2230	592.727431479737	6.49253731343284
5099	2240	597.885427350378	6.49253731343284
5099	2250	606.549552461708	6.49253731343284
5099	2260	617.79978932824	6.49253731343284
5099	2270	626.159456017392	6.49253731343284
5099	2280	632.602273872421	6.49253731343284
5099	2290	627.25257901806	6.49253731343284
5099	2300	624.719832225983	6.49253731343284
5099	2310	621.580814615839	6.49253731343284
5099	2320	620.750030868365	6.49253731343284
5099	2330	625.086512764648	6.49253731343284
5099	2340	628.935066811789	6.49253731343284
5099	2350	635.52549798876	6.49253731343284
5099	2360	635.398445630415	6.49253731343284
5099	2370	640.73211553165	6.49253731343284
5099	2380	644.852607908458	6.49253731343284
5099	2390	650.246329226141	6.49253731343284
5099	2400	656.586934012765	6.49253731343284
5099	2410	664.461834149654	6.49253731343284
5099	2420	663.402191250557	6.49253731343284
5099	2430	661.998916514004	6.49253731343284
5099	2440	652.091026436965	6.49253731343284
5099	2450	644.850399375924	6.49253731343284
5099	2460	633.563374167193	6.49253731343284
5099	2470	618.91252584893	6.49253731343284
5099	2480	608.071805670522	6.49253731343284
5099	2490	596.907400449508	6.49253731343284
5099	2500	590.322306298018	6.49253731343284
5099	2510	585.040339994376	6.49253731343284
5099	2520	583.294517168091	6.49253731343284
5099	2530	590.926763930132	6.49253731343284
5099	2540	595.992332920709	6.49253731343284
5099	2550	601.991133315698	6.49253731343284
5099	2560	609.427465743615	6.49253731343284
5099	2570	617.228552441034	6.49253731343284
5099	2580	617.880365868842	6.49253731343284
5099	2590	615.631811412678	6.49253731343284
5099	2600	613.917531480716	6.49253731343284
5099	2610	606.931725574381	6.49253731343284
5099	2620	601.860051430375	6.49253731343284
5099	2630	594.120512369039	6.49253731343284
5099	2640	592.563272171941	6.49253731343284
5099	2650	600.227316842987	6.49253731343284
5099	2660	608.69428635891	6.49253731343284
5099	2670	615.708291206325	6.49253731343284
5099	2680	624.513757355719	6.49253731343284
5099	2690	628.560182858197	6.49253731343284
5099	2700	626.139802133177	6.49253731343284
5100	270	448.534675606724	6.65671641791045
5100	280	448.85770743044	6.65671641791045
5100	290	450.347226317451	6.65671641791045
5100	300	451.867195216251	6.65671641791045
5100	310	451.741545963727	6.65671641791045
5100	320	449.461614060147	6.65671641791045
5100	330	446.748984500136	6.65671641791045
5100	340	446.413052331914	6.65671641791045
5100	350	450.239873161729	6.65671641791045
5100	360	454.148902695426	6.65671641791045
5100	370	457.844430472418	6.65671641791045
5100	380	457.755008492221	6.65671641791045
5100	390	459.435640984315	6.65671641791045
5100	400	461.182362441893	6.65671641791045
5100	410	463.024020811569	6.65671641791045
5100	420	464.447718945755	6.65671641791045
5100	430	466.507221301673	6.65671641791045
5100	440	468.457224581042	6.65671641791045
5100	450	472.931003033462	6.65671641791045
5100	460	472.713915559761	6.65671641791045
5100	470	473.924700709052	6.65671641791045
5100	480	473.200393049211	6.65671641791045
5100	490	474.468955109624	6.65671641791045
5100	500	473.930614540828	6.65671641791045
5100	510	472.082277193596	6.65671641791045
5100	520	468.182172748481	6.65671641791045
5100	530	468.196972062	6.65671641791045
5100	540	467.687584071754	6.65671641791045
5100	550	466.401158900925	6.65671641791045
5100	560	464.621595653477	6.65671641791045
5100	570	466.308609048793	6.65671641791045
5100	580	472.160666440423	6.65671641791045
5100	590	470.298001946277	6.65671641791045
5100	600	465.951435604883	6.65671641791045
5100	610	469.27892601515	6.65671641791045
5100	620	479.220108360973	6.65671641791045
5100	630	484.816293215943	6.65671641791045
5100	640	491.379947300264	6.65671641791045
5100	650	494.104252619777	6.65671641791045
5100	660	496.719397096299	6.65671641791045
5100	670	498.042355933619	6.65671641791045
5100	680	495.529112844751	6.65671641791045
5100	690	497.869739278848	6.65671641791045
5100	700	499.081261228656	6.65671641791045
5100	710	497.499766044029	6.65671641791045
5100	720	495.511408514929	6.65671641791045
5100	730	496.99181054555	6.65671641791045
5100	740	498.461556083229	6.65671641791045
5100	750	497.185532158685	6.65671641791045
5100	760	498.816150888771	6.65671641791045
5100	770	499.188216604649	6.65671641791045
5100	780	499.065307065661	6.65671641791045
5100	790	497.095962911856	6.65671641791045
5100	800	497.489829777306	6.65671641791045
5100	810	500.659371271797	6.65671641791045
5100	820	503.272714581268	6.65671641791045
5100	830	504.430427075684	6.65671641791045
5100	840	505.510932079504	6.65671641791045
5100	850	505.830202521928	6.65671641791045
5100	860	506.1176907625	6.65671641791045
5100	870	506.282305868383	6.65671641791045
5100	880	506.401154179787	6.65671641791045
5100	890	506.373838628694	6.65671641791045
5100	900	506.858000314358	6.65671641791045
5100	910	507.587257615067	6.65671641791045
5100	920	509.739464988482	6.65671641791045
5100	930	510.968521368362	6.65671641791045
5100	940	511.279376813301	6.65671641791045
5100	950	513.532205253303	6.65671641791045
5100	960	513.886246546381	6.65671641791045
5100	970	512.938936210916	6.65671641791045
5100	980	515.120488387752	6.65671641791045
5100	990	516.511556950676	6.65671641791045
5100	1000	517.992955157001	6.65671641791045
5100	1010	517.919128039402	6.65671641791045
5100	1020	517.776519122625	6.65671641791045
5100	1030	518.331963831356	6.65671641791045
5100	1040	517.199756909726	6.65671641791045
5100	1050	517.072053964649	6.65671641791045
5100	1060	516.884366223405	6.65671641791045
5100	1070	516.40593173832	6.65671641791045
5100	1080	517.794064231325	6.65671641791045
5100	1090	517.952880242906	6.65671641791045
5100	1100	517.943246798331	6.65671641791045
5100	1110	517.694114784916	6.65671641791045
5100	1120	517.43973533333	6.65671641791045
5100	1130	516.822502573953	6.65671641791045
5100	1140	517.754002447941	6.65671641791045
5100	1150	519.31578104853	6.65671641791045
5100	1160	520.427345941724	6.65671641791045
5100	1170	521.126398241521	6.65671641791045
5100	1180	518.620922413617	6.65671641791045
5100	1190	521.248478581903	6.65671641791045
5100	1200	523.969887028551	6.65671641791045
5100	1210	525.019561407314	6.65671641791045
5100	1220	525.982406491381	6.65671641791045
5100	1230	525.499725212881	6.65671641791045
5100	1240	524.186759151567	6.65671641791045
5100	1250	521.577486518963	6.65671641791045
5100	1260	520.488690204531	6.65671641791045
5100	1270	521.120276773005	6.65671641791045
5100	1280	521.695046481823	6.65671641791045
5100	1290	521.789976123202	6.65671641791045
5100	1300	522.996624333172	6.65671641791045
5100	1310	523.775230748931	6.65671641791045
5100	1320	523.358291847887	6.65671641791045
5100	1330	523.957206394925	6.65671641791045
5100	1340	524.61475664092	6.65671641791045
5100	1350	524.660666202049	6.65671641791045
5100	1360	523.709460475704	6.65671641791045
5100	1370	523.635135760764	6.65671641791045
5100	1380	524.388607667887	6.65671641791045
5100	1390	523.352901914076	6.65671641791045
5100	1400	523.050941366307	6.65671641791045
5100	1410	520.806927862986	6.65671641791045
5100	1420	521.773798576969	6.65671641791045
5100	1430	520.861933215565	6.65671641791045
5100	1440	522.690285320161	6.65671641791045
5100	1450	521.696861315931	6.65671641791045
5100	1460	520.177165335982	6.65671641791045
5100	1470	520.934939182921	6.65671641791045
5100	1480	520.116428364211	6.65671641791045
5100	1490	519.431471280441	6.65671641791045
5100	1500	519.324360161973	6.65671641791045
5100	1510	519.817073973202	6.65671641791045
5100	1520	518.809960846278	6.65671641791045
5100	1530	520.248892479486	6.65671641791045
5100	1540	521.355203234358	6.65671641791045
5100	1550	519.106504721309	6.65671641791045
5100	1560	520.136466675391	6.65671641791045
5100	1570	520.516170451386	6.65671641791045
5100	1580	521.508048485419	6.65671641791045
5100	1590	522.457718021281	6.65671641791045
5100	1600	523.042990546563	6.65671641791045
5100	1610	523.812164759948	6.65671641791045
5100	1620	523.15647614904	6.65671641791045
5100	1630	521.27666833184	6.65671641791045
5100	1640	515.059119471897	6.65671641791045
5100	1650	512.174818039928	6.65671641791045
5100	1660	506.858816184904	6.65671641791045
5100	1670	507.719135420919	6.65671641791045
5100	1680	511.605670564249	6.65671641791045
5100	1690	509.231099034345	6.65671641791045
5100	1700	515.123271927034	6.65671641791045
5100	1710	509.622920639921	6.65671641791045
5100	1720	505.920077406112	6.65671641791045
5100	1730	507.144142317903	6.65671641791045
5100	1740	507.998515227507	6.65671641791045
5100	1750	507.43341865461	6.65671641791045
5100	1760	509.361061710494	6.65671641791045
5100	1770	507.988839407539	6.65671641791045
5100	1780	507.911083234497	6.65671641791045
5100	1790	511.172501015874	6.65671641791045
5100	1800	511.530147268661	6.65671641791045
5100	1810	510.870005995167	6.65671641791045
5100	1820	510.582930200286	6.65671641791045
5100	1830	510.310434057636	6.65671641791045
5100	1840	512.070374552547	6.65671641791045
5100	1850	512.048041484599	6.65671641791045
5100	1860	512.785466791396	6.65671641791045
5100	1870	511.820397371556	6.65671641791045
5100	1880	511.127511656235	6.65671641791045
5100	1890	511.524837470898	6.65671641791045
5100	1900	512.022885783407	6.65671641791045
5100	1910	511.122164137192	6.65671641791045
5100	1920	513.507221682212	6.65671641791045
5100	1930	512.868693847381	6.65671641791045
5100	1940	514.698944625349	6.65671641791045
5100	1950	510.527523927902	6.65671641791045
5100	1960	508.061307442534	6.65671641791045
5101	260	398.769148782507	6.65671641791045
5101	270	397.052874478017	6.65671641791045
5101	280	397.247864658881	6.65671641791045
5101	290	396.090014019301	6.65671641791045
5101	300	393.725634570991	6.65671641791045
5101	310	393.578756107141	6.65671641791045
5101	320	389.33446299146	6.65671641791045
5101	330	387.026783478443	6.65671641791045
5101	340	385.153779284702	6.65671641791045
5101	350	384.235974227868	6.65671641791045
5101	360	384.776363457364	6.65671641791045
5101	370	385.342663069038	6.65671641791045
5101	380	387.282582475981	6.65671641791045
5101	390	391.305219330877	6.65671641791045
5101	400	393.648380016959	6.65671641791045
5101	410	392.756085067509	6.65671641791045
5101	420	389.956404818778	6.65671641791045
5101	430	388.230264648682	6.65671641791045
5101	440	388.439759659279	6.65671641791045
5101	450	393.168945792646	6.65671641791045
5101	460	395.315998272819	6.65671641791045
5101	470	396.727115916774	6.65671641791045
5101	480	393.320202490314	6.65671641791045
5101	490	392.855793929532	6.65671641791045
5101	500	392.371644745116	6.65671641791045
5101	510	390.03028258602	6.65671641791045
5101	520	386.652600702964	6.65671641791045
5101	530	382.999114717336	6.65671641791045
5101	540	380.041617958607	6.65671641791045
5101	550	379.822206797053	6.65671641791045
5101	560	383.208859742032	6.65671641791045
5101	570	380.893287046707	6.65671641791045
5101	580	380.409724096595	6.65671641791045
5101	590	381.198298695581	6.65671641791045
5101	600	380.095852671285	6.65671641791045
5101	610	382.213153286358	6.65671641791045
5101	620	382.645165296164	6.65671641791045
5101	630	388.206374798677	6.65671641791045
5101	640	390.89395316358	6.65671641791045
5101	650	395.47091423425	6.65671641791045
5101	660	398.004154452408	6.65671641791045
5101	670	403.114735966203	6.65671641791045
5101	680	407.48229804544	6.65671641791045
5101	690	406.915464420306	6.65671641791045
5101	700	404.890431783366	6.65671641791045
5101	710	403.60594481609	6.65671641791045
5101	720	402.798326098618	6.65671641791045
5101	730	402.617312831262	6.65671641791045
5101	740	403.04037922946	6.65671641791045
5101	750	402.160668848793	6.65671641791045
5101	760	401.380882961711	6.65671641791045
5101	770	399.148859875967	6.65671641791045
5101	780	398.217296038805	6.65671641791045
5101	790	397.617484070469	6.65671641791045
5101	800	397.287035399689	6.65671641791045
5101	810	397.674764419364	6.65671641791045
5101	820	397.761687976659	6.65671641791045
5101	830	396.393836271234	6.65671641791045
5101	840	399.217367607458	6.65671641791045
5101	850	395.921114669137	6.65671641791045
5101	860	394.686189603904	6.65671641791045
5101	870	394.612926706369	6.65671641791045
5101	880	391.995013389151	6.65671641791045
5101	890	392.627836785656	6.65671641791045
5101	900	393.160567103369	6.65671641791045
5101	910	391.346790101554	6.65671641791045
5101	920	391.037712865389	6.65671641791045
5101	930	391.558391829981	6.65671641791045
5101	940	391.573036805833	6.65671641791045
5101	950	391.516092097875	6.65671641791045
5101	960	390.357856414303	6.65671641791045
5101	970	389.327555101908	6.65671641791045
5101	980	390.5913118006	6.65671641791045
5101	990	390.737079802558	6.65671641791045
5101	1000	387.98135790438	6.65671641791045
5101	1010	391.171401789845	6.65671641791045
5101	1020	394.42850591793	6.65671641791045
5101	1030	395.000143506176	6.65671641791045
5101	1040	398.086537620277	6.65671641791045
5101	1050	400.449044960666	6.65671641791045
5101	1060	402.128663859623	6.65671641791045
5101	1070	404.947461947948	6.65671641791045
5101	1080	405.799073828175	6.65671641791045
5101	1090	405.773414115472	6.65671641791045
5101	1100	407.839025158337	6.65671641791045
5101	1110	410.583616270614	6.65671641791045
5101	1120	411.88749241775	6.65671641791045
5101	1130	412.971480951729	6.65671641791045
5101	1140	413.253483882704	6.65671641791045
5101	1150	414.388011697862	6.65671641791045
5101	1160	414.613139213127	6.65671641791045
5101	1170	416.91518703291	6.65671641791045
5101	1180	417.929788334581	6.65671641791045
5101	1190	418.499099543427	6.65671641791045
5101	1200	420.014398670961	6.65671641791045
5101	1210	420.339923919026	6.65671641791045
5101	1220	417.770343444027	6.65671641791045
5101	1230	419.35356694383	6.65671641791045
5101	1240	419.81536865579	6.65671641791045
5101	1250	421.857552877859	6.65671641791045
5101	1260	422.626281093234	6.65671641791045
5101	1270	424.044771638137	6.65671641791045
5101	1280	425.271942958757	6.65671641791045
5101	1290	428.216014545745	6.65671641791045
5101	1300	430.162063313423	6.65671641791045
5101	1310	431.739741408983	6.65671641791045
5101	1320	432.594218213383	6.65671641791045
5101	1330	432.736608553468	6.65671641791045
5101	1340	432.894074500708	6.65671641791045
5101	1350	431.668405482134	6.65671641791045
5101	1360	429.566233326411	6.65671641791045
5101	1370	429.153422740002	6.65671641791045
5101	1380	430.835476255316	6.65671641791045
5101	1390	432.4863812699	6.65671641791045
5101	1400	434.317538535441	6.65671641791045
5101	1410	435.215162552999	6.65671641791045
5101	1420	436.576368549188	6.65671641791045
5101	1430	437.655666072796	6.65671641791045
5101	1440	436.751990545291	6.65671641791045
5101	1450	436.46941645823	6.65671641791045
5101	1460	435.407857497578	6.65671641791045
5101	1470	434.14035769785	6.65671641791045
5101	1480	432.069258892614	6.65671641791045
5101	1490	428.539740351538	6.65671641791045
5101	1500	428.362581350124	6.65671641791045
5101	1510	429.465143061335	6.65671641791045
5101	1520	431.053909021999	6.65671641791045
5101	1530	431.720354603213	6.65671641791045
5101	1540	431.755726476758	6.65671641791045
5101	1550	432.125963129689	6.65671641791045
5101	1560	430.571518174785	6.65671641791045
5101	1570	429.358063648682	6.65671641791045
5101	1580	430.200365609985	6.65671641791045
5101	1590	431.2183604983	6.65671641791045
5101	1600	432.726843747508	6.65671641791045
5101	1610	432.539130147591	6.65671641791045
5101	1620	432.394074770723	6.65671641791045
5101	1630	431.812663668325	6.65671641791045
5101	1640	432.673272363634	6.65671641791045
5101	1650	433.420392466763	6.65671641791045
5101	1660	432.125138022407	6.65671641791045
5101	1670	431.265310846738	6.65671641791045
5101	1680	432.373711525095	6.65671641791045
5101	1690	432.695884581483	6.65671641791045
5101	1700	433.551883944351	6.65671641791045
5101	1710	434.140895688268	6.65671641791045
5101	1720	434.960484401346	6.65671641791045
5101	1730	434.843975273221	6.65671641791045
5101	1740	433.18110026684	6.65671641791045
5101	1750	432.726966479449	6.65671641791045
5101	1760	433.449151630389	6.65671641791045
5101	1770	432.53990906424	6.65671641791045
5101	1780	432.190618145053	6.65671641791045
5101	1790	430.345389388495	6.65671641791045
5101	1800	428.450285686879	6.65671641791045
5101	1810	428.084293134153	6.65671641791045
5101	1820	428.232917006247	6.65671641791045
5101	1830	428.104487544172	6.65671641791045
5101	1840	425.89144960313	6.65671641791045
5101	1850	425.076888979439	6.65671641791045
5101	1860	422.764794480807	6.65671641791045
5101	1870	424.039809599754	6.65671641791045
5101	1880	422.575270274644	6.65671641791045
5101	1890	421.775669433131	6.65671641791045
5101	1900	423.306924389017	6.65671641791045
5101	1910	421.228477438689	6.65671641791045
5101	1920	421.849975911164	6.65671641791045
5101	1930	421.685102759441	6.65671641791045
5101	1940	421.236810979047	6.65671641791045
5101	1950	422.012441572064	6.65671641791045
5101	1960	421.041092131818	6.65671641791045
5101	1970	421.936835563947	6.65671641791045
5101	1980	422.588217431103	6.65671641791045
5101	1990	423.001108361533	6.65671641791045
5101	2000	425.052148875233	6.65671641791045
5101	2010	424.489254221201	6.65671641791045
5101	2020	424.897987739565	6.65671641791045
5101	2030	425.692118828326	6.65671641791045
5101	2040	426.340184804709	6.65671641791045
5101	2050	426.484560725595	6.65671641791045
5101	2060	426.797796978792	6.65671641791045
5101	2070	425.686446491737	6.65671641791045
5101	2080	427.199150634582	6.65671641791045
5101	2090	425.84476080304	6.65671641791045
5101	2100	425.403390259837	6.65671641791045
5101	2110	425.771709419312	6.65671641791045
5101	2120	425.996776343708	6.65671641791045
5101	2130	425.307790045952	6.65671641791045
5101	2140	425.035132110577	6.65671641791045
5101	2150	424.142247262986	6.65671641791045
5101	2160	423.735297408151	6.65671641791045
5101	2170	423.050125100387	6.65671641791045
5101	2180	422.578029955915	6.65671641791045
5101	2190	421.827053101886	6.65671641791045
5101	2200	420.501777143307	6.65671641791045
5101	2210	419.943330173099	6.65671641791045
5101	2220	421.223379251434	6.65671641791045
5101	2230	421.149425469418	6.65671641791045
5101	2240	419.607608267854	6.65671641791045
5101	2250	419.786951069033	6.65671641791045
5101	2260	419.736939876197	6.65671641791045
5101	2270	418.999134277139	6.65671641791045
5101	2280	420.088104982464	6.65671641791045
5101	2290	421.907977259957	6.65671641791045
5101	2300	421.557542500548	6.65671641791045
5101	2310	421.577662579636	6.65671641791045
5101	2320	422.035052734841	6.65671641791045
5101	2330	422.437073979932	6.65671641791045
5101	2340	422.615896823201	6.65671641791045
5101	2350	423.073932659921	6.65671641791045
5101	2360	422.465220544739	6.65671641791045
5101	2370	423.805307289586	6.65671641791045
5101	2380	425.086938756945	6.65671641791045
5101	2390	425.261707857795	6.65671641791045
5101	2400	425.938661643867	6.65671641791045
5101	2410	425.83360248683	6.65671641791045
5101	2420	423.581702672211	6.65671641791045
5101	2430	424.791954292628	6.65671641791045
5101	2440	425.432626605128	6.65671641791045
5101	2450	425.339246681623	6.65671641791045
5101	2460	425.264858904286	6.65671641791045
5101	2470	424.017536875076	6.65671641791045
5101	2480	423.744054035509	6.65671641791045
5101	2490	424.199114005791	6.65671641791045
5101	2500	422.513624137746	6.65671641791045
5101	2510	421.843178275913	6.65671641791045
5101	2520	421.772945994762	6.65671641791045
5101	2530	421.0524740808	6.65671641791045
5101	2540	420.463382292952	6.65671641791045
5101	2550	419.925598422506	6.65671641791045
5101	2560	418.77334476364	6.65671641791045
5101	2570	418.452057262865	6.65671641791045
5101	2580	417.943678701955	6.65671641791045
5101	2590	417.261366963568	6.65671641791045
5101	2600	415.484790188612	6.65671641791045
5101	2610	415.614789883599	6.65671641791045
5101	2620	418.079512526562	6.65671641791045
5101	2630	417.919573162876	6.65671641791045
5101	2640	418.545300421894	6.65671641791045
5101	2650	419.122380723441	6.65671641791045
5101	2660	418.756328332212	6.65671641791045
5101	2670	418.008616516456	6.65671641791045
5101	2680	418.438540682248	6.65671641791045
5101	2690	418.286015520875	6.65671641791045
5101	2700	418.57686299824	6.65671641791045
5102	660	828.973431462097	6.65671641791045
5102	670	829.688621841312	6.65671641791045
5102	680	837.161142218951	6.65671641791045
5102	690	833.297709265264	6.65671641791045
5102	700	828.987860800153	6.65671641791045
5102	710	831.029871293598	6.65671641791045
5102	720	834.964695470223	6.65671641791045
5102	730	824.691446416832	6.65671641791045
5102	740	835.814734173065	6.65671641791045
5102	750	826.703257672486	6.65671641791045
5102	760	823.803487499244	6.65671641791045
5102	770	823.700145261207	6.65671641791045
5102	780	825.248256113221	6.65671641791045
5102	790	833.852620319639	6.65671641791045
5102	800	839.447247804718	6.65671641791045
5102	810	843.639438250113	6.65671641791045
5102	820	847.442575577372	6.65671641791045
5102	830	853.977465537912	6.65671641791045
5102	840	856.334263912709	6.65671641791045
5102	850	859.291064951798	6.65671641791045
5102	860	864.659615389996	6.65671641791045
5102	870	874.823898145482	6.65671641791045
5102	880	884.783032750407	6.65671641791045
5102	890	891.520628330274	6.65671641791045
5102	900	898.538425823255	6.65671641791045
5102	910	906.802049551519	6.65671641791045
5102	920	914.50437839916	6.65671641791045
5102	930	921.344432012167	6.65671641791045
5102	940	928.902154427633	6.65671641791045
5102	950	936.17665242255	6.65671641791045
5102	960	943.705934856454	6.65671641791045
5102	970	947.721941169507	6.65671641791045
5102	980	952.851914027634	6.65671641791045
5102	990	963.048493584006	6.65671641791045
5102	1000	968.496448863737	6.65671641791045
5102	1010	976.10373564969	6.65671641791045
5102	1020	983.916192809546	6.65671641791045
5102	1030	987.352922783322	6.65671641791045
5102	1040	981.941490319113	6.65671641791045
5102	1050	968.853487337597	6.65671641791045
5102	1060	969.292051853035	6.65671641791045
5102	1070	981.786063234378	6.65671641791045
5102	1080	977.018379804139	6.65671641791045
5102	1090	971.238981128545	6.65671641791045
5102	1100	982.117682636736	6.65671641791045
5102	1110	979.137560246627	6.65671641791045
5102	1120	978.136973672716	6.65671641791045
5102	1130	988.622768708417	6.65671641791045
5102	1140	986.247175538728	6.65671641791045
5102	1150	978.112690368925	6.65671641791045
5102	1160	989.266461257815	6.65671641791045
5102	1170	988.104819785463	6.65671641791045
5102	1180	985.039640308774	6.65671641791045
5102	1190	997.227754926608	6.65671641791045
5102	1200	1007.33555493694	6.65671641791045
5102	1210	1021.22002493666	6.65671641791045
5102	1220	1032.24436492424	6.65671641791045
5102	1230	1034.86992326178	6.65671641791045
5102	1240	1034.63733645758	6.65671641791045
5102	1250	1027.35173666274	6.65671641791045
5102	1260	1023.10006074382	6.65671641791045
5102	1270	1020.37192553606	6.65671641791045
5102	1280	1033.92338443003	6.65671641791045
5102	1290	1027.48973238833	6.65671641791045
5102	1300	1022.03877735139	6.65671641791045
5102	1310	1031.05325751689	6.65671641791045
5102	1320	1029.42304126748	6.65671641791045
5102	1330	1023.6364808365	6.65671641791045
5102	1340	1035.16778546464	6.65671641791045
5102	1350	1039.75809665606	6.65671641791045
5102	1360	1023.60844901695	6.65671641791045
5102	1370	1033.88773678083	6.65671641791045
5102	1380	1026.91969149251	6.65671641791045
5102	1390	1011.91006732269	6.65671641791045
5103	1400	1029.90046357383	6.65671641791045
5103	1410	1022.52946464492	6.65671641791045
5103	1420	1019.32723813426	6.65671641791045
5103	1430	1033.48424687195	6.65671641791045
5103	1440	1024.94692318957	6.65671641791045
5103	1450	1021.98644744419	6.65671641791045
5103	1460	1015.70428467164	6.65671641791045
5103	1470	1014.19180460547	6.65671641791045
5103	1480	1025.52351977918	6.65671641791045
5103	1490	1031.28645610087	6.65671641791045
5103	1500	1017.40854026328	6.65671641791045
5103	1510	1023.84748540261	6.65671641791045
5103	1520	1031.41123941724	6.65671641791045
5103	1530	1018.43886606689	6.65671641791045
5103	1540	1023.9113279776	6.65671641791045
5103	1550	1029.03796211062	6.65671641791045
5103	1560	1021.88437005643	6.65671641791045
5103	1570	1022.60781472717	6.65671641791045
5103	1580	1029.86770630019	6.65671641791045
5103	1590	1020.99169823647	6.65671641791045
5103	1600	1014.76747108453	6.65671641791045
5103	1610	1023.62135000271	6.65671641791045
5103	1620	1017.96126787114	6.65671641791045
5103	1630	1008.33536893222	6.65671641791045
5103	1640	1020.35697967682	6.65671641791045
5103	1650	1017.66038967077	6.65671641791045
5103	1660	1008.23806886704	6.65671641791045
5103	1670	1013.4899957723	6.65671641791045
5103	1680	1017.72166745326	6.65671641791045
5103	1690	1008.26825059132	6.65671641791045
5103	1700	1007.77581599414	6.65671641791045
5103	1710	1013.98339107974	6.65671641791045
5103	1720	1004.75620158906	6.65671641791045
5103	1730	1001.27557821597	6.65671641791045
5103	1740	1010.83543427113	6.65671641791045
5103	1750	1003.37693681975	6.65671641791045
5103	1760	997.546338741451	6.65671641791045
5103	1770	1006.39098769078	6.65671641791045
5103	1780	1010.30778508118	6.65671641791045
5103	1790	999.207787661154	6.65671641791045
5103	1800	1000.30998871802	6.65671641791045
5103	1810	1006.67482110038	6.65671641791045
5103	1820	1014.22407972711	6.65671641791045
5103	1830	1002.94140649662	6.65671641791045
5103	1840	1002.26310200852	6.65671641791045
5103	1850	1010.10874411689	6.65671641791045
5103	1860	1004.85500203969	6.65671641791045
5103	1870	994.432452557144	6.65671641791045
5103	1880	995.3168791064	6.65671641791045
5103	1890	1001.16075431439	6.65671641791045
5103	1900	992.701875061707	6.65671641791045
5103	1910	987.03862385297	6.65671641791045
5103	1920	979.138824176548	6.65671641791045
5103	1930	989.928451950102	6.65671641791045
5103	1940	993.443500688723	6.65671641791045
5103	1950	986.586684101326	6.65671641791045
5103	1960	977.444487212748	6.65671641791045
5103	1970	983.90256169388	6.65671641791045
5103	1980	988.218409894106	6.65671641791045
5103	1990	992.276592208853	6.65671641791045
5103	2000	979.314518009179	6.65671641791045
5103	2010	969.868994569627	6.65671641791045
5103	2020	962.992063280192	6.65671641791045
5103	2030	977.56816564164	6.65671641791045
5103	2040	985.779268938155	6.65671641791045
5103	2050	974.898154946928	6.65671641791045
5103	2060	967.852593850211	6.65671641791045
5103	2070	976.38919193667	6.65671641791045
5103	2080	988.22737579711	6.65671641791045
5103	2090	980.973687644063	6.65671641791045
5103	2100	978.699516584787	6.65671641791045
5103	2110	977.171076468567	6.65671641791045
5103	2120	984.787571626533	6.65671641791045
5103	2130	988.134864998489	6.65671641791045
5103	2140	992.043723839013	6.65671641791045
5103	2150	995.162788345153	6.65671641791045
5103	2160	996.668459677542	6.65671641791045
5103	2170	999.051587340922	6.65671641791045
5103	2180	1000.39825895076	6.65671641791045
5103	2190	994.57293116797	6.65671641791045
5103	2200	986.046507255263	6.65671641791045
5103	2210	983.2856182875	6.65671641791045
5103	2220	978.723738508528	6.65671641791045
5103	2230	979.461835965289	6.65671641791045
5103	2240	981.715484819513	6.65671641791045
5103	2250	983.32817555966	6.65671641791045
5104	1150	927.202270043409	6.77611940298507
5104	1160	924.755926602657	6.77611940298507
5104	1170	927.731365280297	6.77611940298507
5104	1180	936.469594300959	6.77611940298507
5104	1190	941.90362727141	6.77611940298507
5104	1200	933.315595699738	6.77611940298507
5104	1210	926.745477249789	6.77611940298507
5104	1220	926.135411128494	6.77611940298507
5104	1230	921.680744955078	6.77611940298507
5104	1240	925.888590303272	6.77611940298507
5104	1250	939.154777898486	6.77611940298507
5104	1260	931.479864411962	6.77611940298507
5104	1270	922.863820229488	6.77611940298507
5104	1280	922.879518362627	6.77611940298507
5104	1290	931.096354568742	6.77611940298507
5104	1300	922.754104981151	6.77611940298507
5104	1310	919.246034281118	6.77611940298507
5104	1320	923.158667569049	6.77611940298507
5104	1330	933.053270976819	6.77611940298507
5104	1340	943.133019879301	6.77611940298507
5104	1350	949.235907528229	6.77611940298507
5104	1360	956.729714024828	6.77611940298507
5104	1370	967.017828716474	6.77611940298507
5104	1380	973.817411185744	6.77611940298507
5104	1390	985.827807062332	6.77611940298507
5104	1400	984.619989689476	6.77611940298507
5104	1410	973.259236721718	6.77611940298507
5104	1420	961.816532654543	6.77611940298507
5104	1430	974.801792718534	6.77611940298507
5104	1440	983.127396609408	6.77611940298507
5104	1450	989.788859103523	6.77611940298507
5104	1460	997.091812714397	6.77611940298507
5104	1470	1003.57518042994	6.77611940298507
5104	1480	1012.74451622858	6.77611940298507
5104	1490	1017.44219041869	6.77611940298507
5104	1500	1022.37106124046	6.77611940298507
5104	1510	1018.04420573825	6.77611940298507
5104	1520	1001.506510725	6.77611940298507
5104	1530	996.551167313328	6.77611940298507
5104	1540	1008.57871421375	6.77611940298507
5104	1550	1017.91989936588	6.77611940298507
5104	1560	1011.75273318146	6.77611940298507
5104	1570	1003.78290676083	6.77611940298507
5104	1580	1001.08144692454	6.77611940298507
5104	1590	1003.77802004662	6.77611940298507
5104	1600	1014.41526942926	6.77611940298507
5104	1610	1025.82655364967	6.77611940298507
5104	1620	1013.11763410069	6.77611940298507
5104	1630	1006.95007378888	6.77611940298507
5104	1640	1003.01226635619	6.77611940298507
5104	1650	1012.00885720664	6.77611940298507
5104	1660	1017.3988193682	6.77611940298507
5104	1670	1025.52917865798	6.77611940298507
5104	1680	1029.39006606782	6.77611940298507
5104	1690	1014.55621528283	6.77611940298507
5104	1700	1009.17651536604	6.77611940298507
5104	1710	1007.71685203611	6.77611940298507
5104	1720	1021.19177021681	6.77611940298507
5104	1730	1029.63412118935	6.77611940298507
5104	1740	1031.56247367763	6.77611940298507
5104	1750	1020.12099804478	6.77611940298507
5104	1760	1015.38096294786	6.77611940298507
5104	1770	1016.47932894088	6.77611940298507
5104	1780	1028.02930594207	6.77611940298507
5104	1790	1038.75185548365	6.77611940298507
5104	1800	1045.18227274674	6.77611940298507
5104	1810	1032.72952854234	6.77611940298507
5104	1820	1025.10211970493	6.77611940298507
5104	1830	1018.55068307164	6.77611940298507
5104	1840	1022.85285937634	6.77611940298507
5105	270	1174.34854230739	NaN
5105	280	1175.56551196056	NaN
5105	290	1173.90192518428	NaN
5105	300	1168.16926738231	NaN
5105	310	1166.44777891573	NaN
5105	320	1164.24821097701	6.50746268656716
5105	330	1165.08670215135	NaN
5105	340	1167.63745344861	NaN
5105	350	1171.55498738332	NaN
5105	360	1175.95821049176	NaN
5105	370	1169.77228288361	NaN
5105	380	1167.10133994991	NaN
5105	390	1163.96557068582	6.50746268656716
5105	400	1158.97601920047	6.50746268656716
5105	410	1154.87167873649	6.50746268656716
5105	420	1150.02278251154	6.50746268656716
5105	430	1155.10655148157	6.50746268656716
5105	440	1160.68654786992	6.50746268656716
5105	450	1157.76823909614	6.50746268656716
5105	460	1151.28269577081	6.50746268656716
5105	470	1153.91619926091	6.50746268656716
5105	480	1154.79959252884	6.50746268656716
5105	490	1154.02326490835	6.50746268656716
5105	500	1148.05376715174	6.50746268656716
5105	510	1147.87083902672	6.50746268656716
5105	520	1151.77809320215	6.50746268656716
5105	530	1143.92066783611	6.50746268656716
5105	540	1141.69462733415	6.50746268656716
5105	550	1151.78108292206	6.50746268656716
5105	560	1151.20207695322	6.50746268656716
5105	570	1145.14994706591	6.50746268656716
5105	580	1152.27475749506	6.50746268656716
5105	590	1152.77766144502	6.50746268656716
5105	600	1151.46709817113	6.50746268656716
5105	610	1153.83147227001	6.50746268656716
5105	620	1158.54739294378	6.50746268656716
5105	630	1160.75328376138	6.50746268656716
5105	640	1158.47123332863	6.50746268656716
5105	650	1156.82379548439	6.50746268656716
5105	660	1165.60708032693	NaN
5105	670	1163.61393729052	6.50746268656716
5105	680	1160.35851987277	6.50746268656716
5105	690	1168.22402370366	NaN
5105	700	1170.64727837197	NaN
5105	710	1165.46854728052	NaN
5105	720	1166.79766917434	NaN
5105	730	1172.30112553413	NaN
5105	740	1175.83807100048	NaN
5105	750	1180.81384861033	NaN
5105	760	1171.53872691337	NaN
5105	770	1174.10401729699	NaN
5105	780	1177.90090765761	NaN
5105	790	1174.93379271938	NaN
5105	800	1170.38927282717	NaN
5105	810	1175.52415420175	NaN
5105	820	1179.62506146173	NaN
5105	830	1173.74396730303	NaN
5105	840	1172.88881185499	NaN
5105	850	1173.65521777673	NaN
5105	860	1180.59776189921	NaN
5105	870	1179.63469184957	NaN
5105	880	1175.81091767475	NaN
5105	890	1179.18131529974	NaN
5105	900	1183.64008537953	NaN
5105	910	1188.517713736	NaN
5105	920	1189.7335429558	NaN
5105	930	1183.54313092914	NaN
5105	940	1180.62564361743	NaN
5105	950	1186.60387519721	NaN
5105	960	1191.92965366132	NaN
5105	970	1195.94787677885	NaN
5105	980	1198.29831054776	NaN
5105	990	1201.31650075357	NaN
5105	1000	1205.11608296086	NaN
5105	1010	1207.76707047332	NaN
5105	1020	1211.87955908994	NaN
5105	1030	1215.80179240373	NaN
5105	1040	1216.36836362331	NaN
5105	1050	1208.46117094233	NaN
5105	1060	1209.35763369034	NaN
5105	1070	1216.46802622694	NaN
5105	1080	1218.12377774235	NaN
5105	1090	1210.04431103325	NaN
5105	1100	1214.14770987078	NaN
5105	1110	1217.91531867587	NaN
5105	1120	1223.4513789577	NaN
5105	1130	1221.62987560386	NaN
5105	1140	1223.10708187117	NaN
5105	1150	1222.62095633165	NaN
5105	1160	1223.21643130856	NaN
5105	1170	1227.33596853766	NaN
5105	1180	1231.6165676735	NaN
5105	1190	1238.09615084245	NaN
5105	1200	1240.86735511159	NaN
5105	1210	1240.10331451368	NaN
5105	1220	1241.92725725059	NaN
5105	1230	1247.50388613373	NaN
5105	1240	1251.19122781456	NaN
5105	1250	1254.19115625819	NaN
5105	1260	1258.11318742723	NaN
5105	1270	1263.46307246222	NaN
5105	1280	1266.26056079651	NaN
5105	1290	1263.73626178547	NaN
5105	1300	1267.3862119164	NaN
5105	1310	1270.26420154606	NaN
5105	1320	1273.84165633745	NaN
5105	1330	1275.49642302963	NaN
5105	1340	1276.10637024479	NaN
5105	1350	1280.30192415167	NaN
5105	1360	1286.00910581435	NaN
5105	1370	1292.30637809545	NaN
5105	1380	1296.91115574699	NaN
5105	1390	1303.91474242988	NaN
5105	1400	1305.42305499562	NaN
5105	1410	1309.01941673483	NaN
5105	1420	1313.50136650815	NaN
5105	1430	1319.4679229727	NaN
5105	1440	1323.63846191281	NaN
5105	1450	1325.38806455573	NaN
5105	1460	1324.73072947199	NaN
5105	1470	1326.43824393791	NaN
5105	1480	1327.21514934999	NaN
5106	1940	1326.46577875252	NaN
5106	1950	1324.04782443849	NaN
5106	1960	1320.54815584939	NaN
5106	1970	1314.77665264763	NaN
5106	1980	1309.51733570091	NaN
5106	1990	1302.83999809688	NaN
5106	2000	1297.16522000617	NaN
5106	2010	1290.05143716204	NaN
5106	2020	1286.51693954037	NaN
5106	2030	1281.40089301973	NaN
5106	2040	1275.42926403307	NaN
5106	2050	1272.35600971372	NaN
5106	2060	1270.32861938355	NaN
5106	2070	1264.96380385104	NaN
5106	2080	1261.98542180597	NaN
5106	2090	1262.26298371605	NaN
5106	2100	1259.96976604896	NaN
5106	2110	1256.86562985434	NaN
5106	2120	1251.84111670808	NaN
5106	2130	1243.75684260793	NaN
5106	2140	1233.00927512854	NaN
5106	2150	1227.62895705018	NaN
5106	2160	1220.64773959505	NaN
5106	2170	1219.32248054052	NaN
5106	2180	1217.43460181995	NaN
5106	2190	1211.6671585805	NaN
5106	2200	1202.05140416437	NaN
5106	2210	1192.60002045369	NaN
5106	2220	1181.29450412175	NaN
5106	2230	1179.0628576618	NaN
5106	2240	1173.6885990586	NaN
5106	2250	1166.61857137064	NaN
5106	2260	1164.40426964272	6.50746268656716
5106	2270	1160.25941133818	6.50746268656716
5106	2280	1153.17313479264	6.50746268656716
5106	2290	1145.76523860095	6.50746268656716
5106	2300	1135.17153082779	6.50746268656716
5106	2310	1124.40336263097	6.50746268656716
5106	2320	1119.4476406831	6.50746268656716
5106	2330	1113.16177707657	6.50746268656716
5106	2340	1110.14091976875	6.50746268656716
5106	2350	1109.72469914858	6.50746268656716
5106	2360	1109.51852911227	6.50746268656716
5106	2370	1107.69366769146	6.50746268656716
5106	2380	1101.90483526562	6.50746268656716
5106	2390	1094.7789602507	6.50746268656716
5106	2400	1086.25078003547	6.50746268656716
5106	2410	1083.55364836903	6.50746268656716
5106	2420	1080.62239157448	6.50746268656716
5106	2430	1081.27908208141	6.50746268656716
5106	2440	1077.31071586614	6.50746268656716
5106	2450	1076.5459289621	6.50746268656716
5106	2460	1077.26384544448	6.50746268656716
5106	2470	1079.48237175316	6.50746268656716
5106	2480	1080.38366915924	6.50746268656716
5106	2490	1082.27231338295	6.50746268656716
5106	2500	1086.71446878837	6.50746268656716
5106	2510	1083.79399050394	6.50746268656716
5106	2520	1075.18416964242	6.50746268656716
5106	2530	1067.79495201291	6.50746268656716
5106	2540	1059.88105675668	6.50746268656716
5106	2550	1055.9785094877	6.50746268656716
5106	2560	1053.14117843462	6.50746268656716
5106	2570	1047.73369263525	6.50746268656716
5106	2580	1045.9548038563	6.50746268656716
5106	2590	1049.45202802182	6.50746268656716
5106	2600	1050.67766910588	6.50746268656716
5106	2610	1047.97360189839	6.50746268656716
5106	2620	1043.02516655189	6.50746268656716
5106	2630	1037.18131099022	6.50746268656716
5106	2640	1027.61985398993	6.50746268656716
5106	2650	1017.65126331275	6.50746268656716
5106	2660	1010.68851919918	6.50746268656716
5106	2670	1002.7568158091	6.50746268656716
5106	2680	1000.79766128671	6.50746268656716
5106	2690	1001.8537127477	6.50746268656716
5106	2700	1002.45519694348	6.50746268656716
5107	2130	1325.57113998275	NaN
5107	2140	1318.41462221576	NaN
5107	2150	1304.44379979055	NaN
5107	2160	1292.05552624032	NaN
5107	2170	1292.61457360474	NaN
5107	2180	1299.29419181568	NaN
5107	2190	1310.14236461409	NaN
5107	2200	1314.16207524581	NaN
5107	2210	1310.42043118599	NaN
5107	2220	1302.36921724913	NaN
5107	2230	1295.19206662245	NaN
5107	2240	1294.92799147735	NaN
5107	2250	1301.11284924516	NaN
5107	2260	1309.44253873803	NaN
5107	2270	1314.84708825124	NaN
5107	2280	1313.87961989686	NaN
5107	2290	1309.62766725407	NaN
5107	2300	1310.43573733738	NaN
5107	2310	1308.27205493987	NaN
5107	2320	1303.57554333097	NaN
5107	2330	1297.59893578341	NaN
5107	2340	1296.89554543548	NaN
5107	2350	1294.53206525812	NaN
5107	2360	1292.04814446965	NaN
5107	2370	1288.42269696105	NaN
5107	2380	1283.62208935011	NaN
5107	2390	1280.4549488754	NaN
5107	2400	1281.59098495153	NaN
5107	2410	1279.39189848589	NaN
5107	2420	1274.09334708037	NaN
5107	2430	1266.61905891807	NaN
5107	2440	1259.36872421216	NaN
5107	2450	1253.13906851332	NaN
5107	2460	1255.94403172929	NaN
5107	2470	1261.41753574127	NaN
5107	2480	1268.85997009758	NaN
5107	2490	1267.81612887379	NaN
5107	2500	1263.80385533528	NaN
5107	2510	1257.4264904662	NaN
5107	2520	1253.84363514049	NaN
5107	2530	1253.29383726515	NaN
5107	2540	1251.85211730173	NaN
5107	2550	1245.47390322706	NaN
5107	2560	1239.24713808595	NaN
5107	2570	1234.03434512018	NaN
5107	2580	1229.12722619179	NaN
5107	2590	1223.22877154799	NaN
5107	2600	1220.58238246211	NaN
5107	2610	1212.43884559078	NaN
5107	2620	1205.71818493117	NaN
5107	2630	1198.84814614441	NaN
5107	2640	1192.05224877106	NaN
5107	2650	1188.30002918994	NaN
5107	2660	1182.56691756515	NaN
5107	2670	1175.25076014833	NaN
5107	2680	1168.68504261638	NaN
5107	2690	1165.46067321629	NaN
5107	2700	1153.70355328201	6.50746268656716
5108	20	850.731961426135	6.49253731343284
5108	30	851.586594875174	6.49253731343284
5108	40	848.327072142951	6.49253731343284
5108	50	847.808325261268	6.49253731343284
5108	60	847.645033707668	6.49253731343284
5108	70	848.858414547317	6.49253731343284
5108	80	849.205180392205	6.49253731343284
5108	90	849.201735932122	6.49253731343284
5108	100	849.710503030286	6.49253731343284
5108	110	850.331603068042	6.49253731343284
5108	120	850.69092558588	6.49253731343284
5108	130	850.480255231864	6.49253731343284
5108	140	850.689361685872	6.49253731343284
5108	150	850.646508465025	6.49253731343284
5108	160	851.035198349569	6.49253731343284
5108	170	850.901249985441	6.49253731343284
5108	180	850.173861200659	6.49253731343284
5108	190	849.031502528359	6.49253731343284
5108	200	849.472515469619	6.49253731343284
5108	210	848.812399025547	6.49253731343284
5108	220	848.792994919319	6.49253731343284
5108	230	848.354636879644	6.49253731343284
5108	240	848.160517326402	6.49253731343284
5108	250	847.990655594496	6.49253731343284
5108	260	848.872714810457	6.49253731343284
5108	270	849.368758358848	6.49253731343284
5108	280	848.971916314803	6.49253731343284
5108	290	847.907700721436	6.49253731343284
5108	300	848.438752402188	6.49253731343284
5108	310	847.670541615327	6.49253731343284
5108	320	847.287917180057	6.49253731343284
5108	330	847.255634586266	6.49253731343284
5108	340	849.000687166178	6.49253731343284
5108	350	847.494810033597	6.49253731343284
5108	360	846.668334146603	6.49253731343284
5109	410	848.598144947989	6.49253731343284
5109	420	843.931801458998	6.49253731343284
5109	430	846.91346138014	6.49253731343284
5109	440	851.162338612787	6.49253731343284
5109	450	854.64383919671	6.49253731343284
5109	460	843.399144336594	6.49253731343284
5109	470	844.655982140805	6.49253731343284
5109	480	845.402464904139	6.49253731343284
5109	490	842.884375916757	6.49253731343284
5109	500	840.741555763954	6.49253731343284
5109	510	840.423337408214	6.49253731343284
5109	520	842.711168051121	6.49253731343284
5109	530	842.478123333589	6.49253731343284
5109	540	843.008182307792	6.49253731343284
5109	550	843.430724994895	6.49253731343284
5109	560	843.289082403492	6.49253731343284
5109	570	840.808799357752	6.49253731343284
5109	580	839.523898663776	6.49253731343284
5109	590	840.892546046135	6.49253731343284
5109	600	839.524281115143	6.49253731343284
5109	610	837.786678606958	6.49253731343284
5109	620	837.286476130402	6.49253731343284
5109	630	836.676665002801	6.49253731343284
5109	640	837.09045314911	6.49253731343284
5109	650	839.199498200345	6.49253731343284
5109	660	839.150446122572	6.49253731343284
5109	670	837.103235991379	6.49253731343284
5109	680	837.882840589837	6.49253731343284
5109	690	839.733150590329	6.49253731343284
5109	700	839.72430241294	6.49253731343284
5109	710	839.259819411301	6.49253731343284
5109	720	837.747107487306	6.49253731343284
5109	730	840.15702946001	6.49253731343284
5109	740	839.773398671892	6.49253731343284
5109	750	839.801067361688	6.49253731343284
5109	760	841.087440315638	6.49253731343284
5109	770	842.911685931037	6.49253731343284
5109	780	840.272516936792	6.49253731343284
5109	790	842.590414902216	6.49253731343284
5109	800	844.579902222493	6.49253731343284
5109	810	842.823483289123	6.49253731343284
5109	820	842.177521988373	6.49253731343284
5109	830	845.037949175173	6.49253731343284
5109	840	846.46582411625	6.49253731343284
5109	850	844.800250564976	6.49253731343284
5109	860	845.766394899822	6.49253731343284
5109	870	844.991686969368	6.49253731343284
5109	880	847.473908751324	6.49253731343284
5109	890	845.339718230462	6.49253731343284
5109	900	841.865817785885	6.49253731343284
5110	700	1325.79471597539	NaN
5110	710	1323.36998851836	NaN
5110	720	1324.03180629878	NaN
5110	730	1324.58828250898	NaN
5110	740	1325.91963232622	NaN
5110	750	1327.85068192092	NaN
5110	760	1323.84243842643	NaN
5110	770	1318.33819994634	NaN
5110	780	1319.21769971998	NaN
5110	790	1318.77921152496	NaN
5110	800	1304.34072315964	NaN
5110	810	1303.78594441057	NaN
5110	820	1312.77366699419	NaN
5110	830	1312.77378616542	NaN
5110	840	1304.54627834118	NaN
5110	850	1299.92299308596	NaN
5110	860	1297.21473886637	NaN
5110	870	1299.59717813605	NaN
5110	880	1296.15616097259	NaN
5110	890	1286.74157909255	NaN
5110	900	1285.87800433029	NaN
5110	910	1282.09370691585	NaN
5110	920	1277.89768204452	NaN
5110	930	1266.63995684945	NaN
5110	940	1262.32616081876	NaN
5110	950	1262.6428473001	NaN
5110	960	1261.01034121413	NaN
5110	970	1255.81408931029	NaN
5110	980	1242.33380397089	NaN
5110	990	1243.60731021773	NaN
5110	1000	1241.07203211835	NaN
5110	1010	1232.26143935594	NaN
5110	1020	1221.98668166012	NaN
5110	1030	1228.55016218374	NaN
5110	1040	1230.24896508989	NaN
5110	1050	1227.01100997086	NaN
5110	1060	1220.25689753889	NaN
5110	1070	1207.52223911197	NaN
5110	1080	1207.40297877327	NaN
5110	1090	1204.01469306873	NaN
5110	1100	1205.81746109728	NaN
5110	1110	1206.17839825666	NaN
5110	1120	1204.52921668046	NaN
5110	1130	1198.01913292173	NaN
5110	1140	1195.61731273641	NaN
5110	1150	1192.64244577134	NaN
5110	1160	1188.92521576622	NaN
5110	1170	1185.63027168526	NaN
5110	1180	1188.48171967516	NaN
5110	1190	1189.98583764394	NaN
5110	1200	1192.34557450791	NaN
5110	1210	1193.16838654691	NaN
5110	1220	1185.58123793991	NaN
5110	1230	1186.58744385642	NaN
5110	1240	1185.09724570829	NaN
5110	1250	1189.0968869393	NaN
5110	1260	1186.36255826328	NaN
5110	1270	1186.21514768907	NaN
5110	1280	1182.88124048969	NaN
5110	1290	1175.9130854129	NaN
5110	1300	1179.45752928349	NaN
5110	1310	1180.71873225935	NaN
5110	1320	1181.8631989812	NaN
5110	1330	1182.67742294304	NaN
5110	1340	1181.55159001184	NaN
5110	1350	1179.34140820548	NaN
5110	1360	1183.54264411883	NaN
5110	1370	1187.89782437577	NaN
5110	1380	1186.7979920131	NaN
5110	1390	1187.60910882544	NaN
5111	750	78.7671903009035	6.49253731343284
5111	760	79.7020060660332	6.49253731343284
5111	770	77.5062570164986	6.49253731343284
5111	780	79.3024305148523	6.49253731343284
5111	790	79.2736595021954	6.49253731343284
5111	800	75.6818656059518	6.49253731343284
5111	810	74.1367783623974	6.49253731343284
5111	820	74.5609395435832	6.49253731343284
5111	830	81.3770497629538	6.49253731343284
5111	840	88.4514080087489	6.49253731343284
5111	850	98.2411422490748	6.49253731343284
5111	860	99.4120328498476	6.49253731343284
5111	870	100.907974873129	6.49253731343284
5111	880	102.574909570157	6.49253731343284
5111	890	98.7965066330702	6.49253731343284
5111	900	101.381765688091	6.49253731343284
5111	910	100.08488224086	6.49253731343284
5111	920	100.605547652678	6.49253731343284
5111	930	100.969783297617	6.49253731343284
5111	940	101.199725771181	6.49253731343284
5111	950	101.471322394736	6.49253731343284
5111	960	116.233826090789	6.49253731343284
5111	970	117.5834324929	6.49253731343284
5111	980	118.664478513311	6.49253731343284
5111	990	117.784950800702	6.49253731343284
5111	1000	119.491831534049	6.49253731343284
5111	1010	119.091371882067	6.49253731343284
5111	1020	121.617665661075	6.49253731343284
5111	1030	135.741062885896	6.49253731343284
5111	1040	134.37106074192	6.49253731343284
5111	1050	132.056381537398	6.49253731343284
5111	1060	129.234629955953	6.49253731343284
5111	1070	133.001691308393	6.49253731343284
5111	1080	138.943370743733	6.49253731343284
5111	1090	141.809276154191	6.49253731343284
5111	1100	140.56435177017	6.49253731343284
5111	1110	131.445050293337	6.49253731343284
5111	1120	127.218876651588	6.49253731343284
5112	990	850.251438451593	6.49253731343284
5112	1000	852.705667237829	6.49253731343284
5112	1010	857.455970129978	6.49253731343284
5112	1020	863.755300552338	6.49253731343284
5112	1030	864.923037814237	6.49253731343284
5112	1040	871.041986315566	6.49253731343284
5112	1050	870.628656883739	6.49253731343284
5112	1060	876.876641976701	6.49253731343284
5112	1070	882.948864520362	6.49253731343284
5112	1080	883.831063156229	6.49253731343284
5112	1090	893.876779704178	6.49253731343284
5112	1100	894.975379000494	6.49253731343284
5112	1110	902.585328671036	6.49253731343284
5112	1120	905.575638085492	6.49253731343284
5112	1130	915.595339827537	6.49253731343284
5112	1140	914.410183551395	6.49253731343284
5112	1150	923.576265715866	6.49253731343284
5112	1160	927.542257869522	6.49253731343284
5112	1170	928.757326602676	6.49253731343284
5112	1180	932.597762531422	6.49253731343284
5112	1190	938.835803326339	6.49253731343284
5112	1200	940.243133540544	6.49253731343284
5112	1210	957.57540888489	6.49253731343284
5112	1220	953.456210597979	6.49253731343284
5112	1230	940.53651057678	6.49253731343284
5112	1240	946.652398810576	6.49253731343284
5112	1250	954.169109423253	6.49253731343284
5112	1260	961.88725713141	6.49253731343284
5112	1270	968.751276694976	6.49253731343284
5112	1280	973.312083583167	6.49253731343284
5112	1290	973.415413643726	6.49253731343284
5112	1300	980.803435888124	6.49253731343284
5112	1310	987.156075290752	6.49253731343284
5112	1320	983.929965827421	6.49253731343284
5112	1330	988.653552644155	6.49253731343284
5112	1340	995.530730692991	6.49253731343284
5112	1350	986.480116107005	6.49253731343284
5112	1360	982.815898523579	6.49253731343284
5112	1370	993.925650118082	6.49253731343284
5112	1380	995.743921725255	6.49253731343284
5112	1390	996.015493070464	6.49253731343284
5112	1400	1001.81829697684	6.49253731343284
5112	1410	1002.25019274978	6.49253731343284
5112	1420	1005.35102212799	6.49253731343284
5112	1430	997.363671075321	6.49253731343284
5112	1440	992.975858678961	6.49253731343284
5112	1450	992.616280084347	6.49253731343284
5112	1460	988.128394367465	6.49253731343284
5112	1470	990.333380172213	6.49253731343284
5112	1480	975.484405530475	6.49253731343284
5112	1490	969.873229220136	6.49253731343284
5112	1500	968.478565677475	6.49253731343284
5112	1510	962.482777610746	6.49253731343284
5112	1520	967.968477890176	6.49253731343284
5112	1530	963.857330880399	6.49253731343284
5112	1540	953.841665541854	6.49253731343284
5112	1550	957.168278659093	6.49253731343284
5112	1560	959.016215306719	6.49253731343284
5112	1570	968.946752240524	6.49253731343284
5112	1580	968.437283252732	6.49253731343284
5112	1590	970.206871201286	6.49253731343284
5112	1600	979.339476094506	6.49253731343284
5112	1610	985.585139519404	6.49253731343284
5112	1620	990.809521958469	6.49253731343284
5112	1630	995.542270919275	6.49253731343284
5112	1640	1001.64767100865	6.49253731343284
5112	1650	1001.18164159357	6.49253731343284
5112	1660	1004.45143592928	6.49253731343284
5112	1670	1013.99329513428	6.49253731343284
5112	1680	1030.96620161465	6.49253731343284
5112	1690	1033.00181883828	6.49253731343284
5112	1700	1031.49162119776	6.49253731343284
5112	1710	1039.86714214163	6.49253731343284
5112	1720	1036.18779491869	6.49253731343284
5112	1730	1035.34031124696	6.49253731343284
5112	1740	1042.90265793399	6.49253731343284
5112	1750	1049.10970520042	6.49253731343284
5112	1760	1050.61005919265	6.49253731343284
5112	1770	1040.33494773453	6.49253731343284
5112	1780	1041.82813691805	6.49253731343284
5112	1790	1043.14517051495	6.49253731343284
5112	1800	1050.89347494894	6.49253731343284
5112	1810	1054.4386472932	6.49253731343284
5112	1820	1051.80476086942	6.49253731343284
5112	1830	1051.6462135873	6.49253731343284
5112	1840	1053.4721577349	6.49253731343284
5112	1850	1046.51892289876	6.49253731343284
5112	1860	1037.92329326718	6.49253731343284
5112	1870	1050.57564616967	6.49253731343284
5112	1880	1046.7767861216	6.49253731343284
5112	1890	1042.91006479857	6.49253731343284
5112	1900	1040.9090694031	6.49253731343284
5112	1910	1039.45007979476	6.49253731343284
5112	1920	1040.54358633299	6.49253731343284
5112	1930	1049.03048201767	6.49253731343284
5112	1940	1051.656687971	6.49253731343284
5112	1950	1056.88623959467	6.49253731343284
5112	1960	1055.87762792689	6.49253731343284
5112	1970	1057.64292665643	6.49253731343284
5112	1980	1058.5487393263	6.49253731343284
5113	1290	146.658273493713	6.49253731343284
5113	1300	136.843341978078	6.49253731343284
5113	1310	132.250892395647	6.49253731343284
5113	1320	129.954661263601	6.49253731343284
5113	1330	134.900299120486	6.49253731343284
5113	1340	141.73000187905	6.49253731343284
5113	1350	142.704893618358	6.49253731343284
5113	1360	141.602575251894	6.49253731343284
5113	1370	141.571672050997	6.49253731343284
5113	1380	141.552554859744	6.49253731343284
5113	1390	140.365681333025	6.49253731343284
5113	1400	140.799460102264	6.49253731343284
5113	1410	145.083036183383	6.49253731343284
5113	1420	145.639115647389	6.49253731343284
5113	1430	157.826022603816	6.49253731343284
5113	1440	169.469760888851	6.49253731343284
5113	1450	176.340074920703	6.49253731343284
5113	1460	181.642608362697	6.49253731343284
5113	1470	183.834736116666	6.49253731343284
5113	1480	188.285651890088	6.49253731343284
5113	1490	202.6601507028	6.49253731343284
5113	1500	204.180621836931	6.49253731343284
5113	1510	204.625201812888	6.49253731343284
5113	1520	211.988507141926	6.49253731343284
5113	1530	220.272809679249	6.49253731343284
5113	1540	228.276644818863	6.49253731343284
5113	1550	236.059651453395	6.49253731343284
5113	1560	241.47284734726	6.49253731343284
5113	1570	247.166926402012	6.49253731343284
5113	1580	253.882568594867	6.49253731343284
5113	1590	252.32722480863	6.49253731343284
5114	1960	1191.37696371248	NaN
5114	1970	1193.23197730274	NaN
5114	1980	1197.7252981957	NaN
5114	1990	1196.42956827977	NaN
5114	2000	1206.16676880801	NaN
5114	2010	1206.08800832532	NaN
5114	2020	1214.25986600819	NaN
5114	2030	1215.44229368312	NaN
5114	2040	1219.96227134365	NaN
5114	2050	1226.56229504211	NaN
5114	2060	1224.7694348616	NaN
5114	2070	1229.48696361781	NaN
5114	2080	1236.01303031089	NaN
5114	2090	1239.2412688141	NaN
5114	2100	1245.80124816204	NaN
5114	2110	1239.89980621328	NaN
5114	2120	1247.86485789798	NaN
5114	2130	1250.55193876419	NaN
5114	2140	1253.04949464772	NaN
5114	2150	1258.40579351649	NaN
5114	2160	1252.47933706007	NaN
5114	2170	1258.03495458711	NaN
5114	2180	1267.90365056701	NaN
5114	2190	1274.28017757431	NaN
5114	2200	1280.04055454907	NaN
5114	2210	1278.35022439527	NaN
5114	2220	1273.95576366259	NaN
5114	2230	1270.42049878083	NaN
5114	2240	1259.79347416562	NaN
5114	2250	1246.92131582247	NaN
5114	2260	1237.67765669923	NaN
5114	2270	1235.39557888463	NaN
5114	2280	1227.53560775938	NaN
5114	2290	1214.14131929222	NaN
5114	2300	1209.75270121058	NaN
5114	2310	1215.65659243429	NaN
5114	2320	1225.64275330491	NaN
5115	1850	1103.50282265016	6.86567164179105
5115	1860	1106.58259902691	6.86567164179105
5115	1870	1109.52125609389	6.86567164179105
5115	1880	1115.33350629142	6.86567164179105
5115	1890	1122.74843219597	6.86567164179105
5115	1900	1126.4194366938	6.86567164179105
5115	1910	1118.04388902244	6.86567164179105
5115	1920	1108.65185230922	6.86567164179105
5115	1930	1109.71799907533	6.86567164179105
5115	1940	1118.90837200121	6.86567164179105
5115	1950	1118.70420063711	6.86567164179105
5115	1960	1120.03547640345	6.86567164179105
5115	1970	1128.85443695724	6.86567164179105
5115	1980	1136.79477463657	6.86567164179105
5115	1990	1137.27703056599	6.86567164179105
5115	2000	1124.12598421156	6.86567164179105
5115	2010	1110.01466959897	6.86567164179105
5115	2020	1114.96641919862	6.86567164179105
5115	2030	1127.38726905085	6.86567164179105
5115	2040	1132.07258654555	6.86567164179105
5115	2050	1130.28295474244	6.86567164179105
5115	2060	1131.12671929708	6.86567164179105
5115	2070	1135.73075992277	6.86567164179105
5115	2080	1135.54901141571	6.86567164179105
5115	2090	1140.86730857434	6.86567164179105
5115	2100	1151.21478682963	6.86567164179105
5115	2110	1151.01875899148	6.86567164179105
5115	2120	1147.55377745503	6.86567164179105
5115	2130	1146.04077979358	6.86567164179105
5115	2140	1148.12009814335	6.86567164179105
5115	2150	1146.84817387597	6.86567164179105
5115	2160	1146.18240279861	6.86567164179105
5115	2170	1147.74503786392	6.86567164179105
5115	2180	1149.44828299277	6.86567164179105
5115	2190	1148.94418907331	6.86567164179105
5115	2200	1151.26636623695	6.86567164179105
5115	2210	1154.08179890484	6.86567164179105
5115	2220	1156.0160049315	6.86567164179105
5115	2230	1157.66570196285	6.86567164179105
5115	2240	1161.25640694878	6.86567164179105
5115	2250	1161.58684328208	6.86567164179105
5115	2260	1157.99245742884	6.86567164179105
5115	2270	1161.28426606783	6.86567164179105
5115	2280	1160.30835336008	6.86567164179105
5115	2290	1161.46245271561	6.86567164179105
5115	2300	1164.05899141957	6.86567164179105
5115	2310	1168.78711283965	6.86567164179105
5115	2320	1164.85494944571	6.86567164179105
5116	2360	1182.42662832426	6.86567164179105
5116	2370	1180.53556650988	6.86567164179105
5116	2380	1179.36347204039	6.86567164179105
5116	2390	1184.5176754862	6.86567164179105
5116	2400	1177.90565033931	6.86567164179105
5116	2410	1171.46678331489	6.86567164179105
5116	2420	1177.46232334816	6.86567164179105
5116	2430	1176.08720121426	6.86567164179105
5116	2440	1175.70288027305	6.86567164179105
5116	2450	1173.65806984888	6.86567164179105
5116	2460	1184.01860476764	6.86567164179105
5116	2470	1178.69099355753	6.86567164179105
5116	2480	1171.14354976824	6.86567164179105
5116	2490	1180.61364222251	6.86567164179105
5116	2500	1176.36560453935	6.86567164179105
5116	2510	1174.02420692756	6.86567164179105
5116	2520	1176.40692639446	6.86567164179105
5116	2530	1177.14203850452	6.86567164179105
5116	2540	1171.11016270314	6.86567164179105
5116	2550	1178.3252405339	6.86567164179105
5116	2560	1173.90187012521	6.86567164179105
5116	2570	1166.73822971094	6.86567164179105
5116	2580	1166.47803722501	6.86567164179105
5116	2590	1168.65613307084	6.86567164179105
5116	2600	1161.84243844743	6.86567164179105
5116	2610	1162.63129880838	6.86567164179105
5116	2620	1165.41230986661	6.86567164179105
5116	2630	1160.3914060169	6.86567164179105
5116	2640	1154.62863266471	6.86567164179105
5116	2650	1165.40734996814	6.86567164179105
5116	2660	1164.38863581985	6.86567164179105
5116	2670	1155.6689519591	6.86567164179105
5116	2680	1146.43960465057	6.86567164179105
5116	2690	1129.3359983703	6.86567164179105
5117	2360	1128.90882062745	6.86567164179105
5117	2370	1129.65047216259	6.86567164179105
5117	2380	1127.29628808892	6.86567164179105
5117	2390	1115.0951206222	6.86567164179105
5117	2400	1114.25990060723	6.86567164179105
5117	2410	1102.95703218038	6.86567164179105
5117	2420	1098.14763893515	6.86567164179105
5117	2430	1093.35558562803	6.86567164179105
5117	2440	1090.50101854044	6.86567164179105
5117	2450	1088.1099940199	6.86567164179105
5117	2460	1083.22867630118	6.86567164179105
5117	2470	1088.27732339327	6.86567164179105
5117	2480	1084.55474468171	6.86567164179105
5117	2490	1077.52070192595	6.86567164179105
5117	2500	1081.39575248892	6.86567164179105
5117	2510	1078.36120508153	6.86567164179105
5117	2520	1071.41932808124	6.86567164179105
5117	2530	1072.6743417199	6.86567164179105
5117	2540	1067.66801253113	6.86567164179105
5117	2550	1059.76718079187	6.86567164179105
5117	2560	1054.00623624999	6.86567164179105
5117	2570	1051.35130949609	6.86567164179105
5117	2580	1043.93237074662	6.86567164179105
5117	2590	1038.68550168845	6.86567164179105
5117	2600	1029.29447589442	6.86567164179105
5117	2610	1020.4055200332	6.86567164179105
5117	2620	1014.62763027769	6.86567164179105
5117	2630	1008.64859899605	6.86567164179105
5117	2640	1015.14561202727	6.86567164179105
5117	2650	1004.83829997575	6.86567164179105
5117	2660	988.414104022626	6.86567164179105
5117	2670	977.276305433338	6.86567164179105
5117	2680	967.742472073512	6.86567164179105
5118	2170	36.1968318964433	NaN
5118	2180	41.3385068809671	NaN
5118	2190	49.5095824324815	NaN
5118	2200	54.4330577304009	NaN
5118	2210	67.451251781214	NaN
5118	2220	81.9648049355651	NaN
5118	2230	89.7658627938036	NaN
5118	2240	98.8915729716346	NaN
5118	2250	112.491977885963	NaN
5118	2260	121.682791659446	NaN
5118	2270	120.522030555827	NaN
5118	2280	127.463799946583	NaN
5118	2290	127.376093400837	NaN
5118	2300	119.512639946232	NaN
5118	2310	116.627753424798	NaN
5118	2320	117.421272087495	NaN
5118	2330	120.032363424501	NaN
5118	2340	116.195158842756	NaN
5118	2350	120.011434475477	NaN
5118	2360	132.412540023851	NaN
5118	2370	137.148972117144	NaN
5118	2380	140.454400047956	NaN
5118	2390	146.94196627083	NaN
5118	2400	153.246667206003	NaN
5118	2410	156.73003510095	NaN
5118	2420	158.66561158016	NaN
5118	2430	164.021010343384	4.46268656716418
5118	2440	166.735370472373	4.46268656716418
5118	2450	161.310839981524	4.46268656716418
5118	2460	153.260898917281	NaN
5118	2470	146.032973597509	NaN
5118	2480	141.679321744475	NaN
5118	2490	141.617296830638	NaN
5118	2500	149.323453047495	NaN
5118	2510	156.123394000849	NaN
5118	2520	158.813025794629	NaN
5118	2530	163.467161339373	4.46268656716418
5118	2540	167.363986388169	4.46268656716418
5118	2550	170.783902215488	4.46268656716418
5118	2560	174.90639425531	4.46268656716418
5118	2570	177.642651305318	4.46268656716418
5118	2580	176.369890175251	4.46268656716418
5118	2590	171.212349492467	4.46268656716418
5118	2600	164.696086670562	4.46268656716418
5118	2610	163.493632261116	4.46268656716418
5118	2620	160.522691482992	4.46268656716418
5118	2630	160.589790968723	4.46268656716418
5119	20	1000.36196728285	5.53731343283582
5119	30	989.579552663908	5.53731343283582
5119	40	981.864185734221	5.53731343283582
5119	50	981.187626616585	5.53731343283582
5119	60	980.185999537132	5.53731343283582
5119	70	979.137773578295	5.53731343283582
5119	80	977.326924083986	5.53731343283582
5119	90	966.633255494603	5.53731343283582
5119	100	956.423242708481	5.53731343283582
5119	110	944.13208482303	5.53731343283582
5119	120	936.375537176317	5.53731343283582
5119	130	937.425651215103	5.53731343283582
5119	140	935.993131426597	5.53731343283582
5119	150	942.398940690106	5.53731343283582
5119	160	957.063051038237	5.53731343283582
5119	170	965.420738865402	5.53731343283582
5119	180	951.125592183849	5.53731343283582
5119	190	937.301408423434	5.53731343283582
5119	200	926.877415110776	5.53731343283582
5119	210	927.477162357143	5.53731343283582
5119	220	941.490730944454	5.53731343283582
5119	230	945.121457037596	5.53731343283582
5119	240	931.184217658432	5.53731343283582
5119	250	921.887759305558	5.53731343283582
5119	260	922.017177567055	5.53731343283582
5119	270	925.150562014987	5.53731343283582
5119	280	936.400120694616	5.53731343283582
5119	290	937.776069618291	5.53731343283582
5119	300	938.06357587455	5.53731343283582
5119	310	927.054274007436	5.53731343283582
5119	320	917.827892794771	5.53731343283582
5119	330	915.685406736447	5.53731343283582
5120	10	239.588989565979	5.53731343283582
5120	20	239.850132843884	5.53731343283582
5120	30	240.772473820106	5.53731343283582
5120	40	240.204985507988	5.53731343283582
5120	50	239.644012217214	5.53731343283582
5120	60	241.831673086599	5.53731343283582
5120	70	240.095817658864	5.53731343283582
5120	80	238.962931131945	5.53731343283582
5120	90	237.316936149253	5.53731343283582
5120	100	238.22407300411	5.53731343283582
5120	110	238.350150796696	5.53731343283582
5120	120	237.918917691248	5.53731343283582
5120	130	237.630911108499	5.53731343283582
5120	140	236.950164621227	5.53731343283582
5120	150	233.079413978533	5.53731343283582
5120	160	234.410678846865	5.53731343283582
5120	170	232.48476502549	5.53731343283582
5120	180	236.681264374445	5.53731343283582
5120	190	233.993797998747	5.53731343283582
5120	200	233.513346240347	5.53731343283582
5120	210	232.757333505684	5.53731343283582
5120	220	234.62038353714	5.53731343283582
5120	230	238.563689931367	5.53731343283582
5120	240	243.129544847451	5.53731343283582
5120	250	247.421918475888	5.53731343283582
5120	260	244.993871518334	5.53731343283582
5120	270	243.458387491004	5.53731343283582
5120	280	243.728682051847	5.53731343283582
5120	290	244.849999245239	5.53731343283582
5120	300	249.637152353631	5.53731343283582
5120	310	249.818070165879	5.53731343283582
5120	320	243.543528329109	5.53731343283582
5120	330	247.243705137692	5.53731343283582
5120	340	247.299786881988	5.53731343283582
5120	350	251.049580297277	5.53731343283582
5120	360	253.984208846034	5.53731343283582
5120	370	254.442239654237	5.53731343283582
5120	380	259.494651217009	5.53731343283582
5120	390	264.362446700692	5.53731343283582
5120	400	256.72362513351	5.53731343283582
5120	410	254.905775205302	5.53731343283582
5120	420	247.596102582116	5.53731343283582
5120	430	246.342761942641	5.53731343283582
5120	440	243.649184620414	5.53731343283582
5120	450	244.709708529395	5.53731343283582
5120	460	243.134576960462	5.53731343283582
5120	470	245.28441998852	5.53731343283582
5120	480	241.661551366222	5.53731343283582
5120	490	245.106718469341	5.53731343283582
5120	500	246.137612038803	5.53731343283582
5120	510	252.081852190519	5.53731343283582
5120	520	251.188062537596	5.53731343283582
5120	530	250.287742591925	5.53731343283582
5120	540	249.160785571392	5.53731343283582
5120	550	244.412919504516	5.53731343283582
5120	560	242.811748454634	5.53731343283582
5120	570	241.580204240553	5.53731343283582
5120	580	236.615520793542	5.53731343283582
5120	590	233.032982428656	5.53731343283582
5120	600	231.4870316901	5.53731343283582
5120	610	232.821172098776	5.53731343283582
5120	620	233.158003603698	5.53731343283582
5120	630	237.34743705859	5.53731343283582
5120	640	236.573464795889	5.53731343283582
5120	650	229.254207847691	5.53731343283582
5120	660	219.776387359067	5.53731343283582
5120	670	218.222569704981	5.53731343283582
5120	680	216.24941400875	5.53731343283582
5120	690	220.685072324046	5.53731343283582
5120	700	220.779660002856	5.53731343283582
5120	710	224.207525132619	5.53731343283582
5120	720	220.189519599317	5.53731343283582
5120	730	218.213336071893	5.53731343283582
5120	740	210.832663670722	5.53731343283582
5120	750	209.214350245827	5.53731343283582
5120	760	201.654343979638	5.53731343283582
5120	770	198.574642720771	5.53731343283582
5120	780	194.645007918886	5.53731343283582
5120	790	199.872365516225	5.53731343283582
5120	800	207.741596726334	5.53731343283582
5120	810	207.459518751155	5.53731343283582
5120	820	212.598670608834	5.53731343283582
5120	830	218.792279350331	5.53731343283582
5120	840	221.875439645951	5.53731343283582
5120	850	228.561170600867	5.53731343283582
5120	860	235.463375368973	5.53731343283582
5120	870	244.070460589505	5.53731343283582
5120	880	247.26420551619	5.53731343283582
5120	890	247.535751631739	5.53731343283582
5120	900	240.965167246567	5.53731343283582
5120	910	232.680742346467	5.53731343283582
5120	920	233.034360305653	5.53731343283582
5120	930	235.306066154281	5.53731343283582
5120	940	245.803407516429	5.53731343283582
5120	950	248.090714658666	5.53731343283582
5120	960	252.810548776571	5.53731343283582
5120	970	247.218251178882	5.53731343283582
5120	980	240.869673949438	5.53731343283582
5120	990	231.834812130272	5.53731343283582
5120	1000	221.86400909598	5.53731343283582
5120	1010	220.517998659792	5.53731343283582
5120	1020	221.342123801579	5.53731343283582
5120	1030	223.535008355144	5.53731343283582
5120	1040	221.193058181288	5.53731343283582
5120	1050	225.144746285919	5.53731343283582
5120	1060	221.33631184463	5.53731343283582
5120	1070	216.055952157775	5.53731343283582
5120	1080	210.243765159615	5.53731343283582
5120	1090	211.423579277119	5.53731343283582
5120	1100	213.259557051676	5.53731343283582
5120	1110	210.890227644603	5.53731343283582
5120	1120	215.254004354612	5.53731343283582
5120	1130	215.153011778679	5.53731343283582
5120	1140	211.069255373654	5.53731343283582
5120	1150	216.767327102331	5.53731343283582
5120	1160	223.159875604458	5.53731343283582
5120	1170	230.408907399529	5.53731343283582
5120	1180	232.947453855315	5.53731343283582
5120	1190	230.630460012177	5.53731343283582
5120	1200	223.368112254376	5.53731343283582
5120	1210	219.470639392624	5.53731343283582
5120	1220	217.66332548095	5.53731343283582
5120	1230	214.495676311362	5.53731343283582
5120	1240	211.570751367354	5.53731343283582
5120	1250	209.529524820139	5.53731343283582
5120	1260	213.523773259521	5.53731343283582
5120	1270	220.737788389218	5.53731343283582
5120	1280	220.100626130568	5.53731343283582
5120	1290	222.012948428945	5.53731343283582
5120	1300	222.674709881822	5.53731343283582
5120	1310	223.744406357315	5.53731343283582
5120	1320	218.931199118832	5.53731343283582
5120	1330	221.515573279782	5.53731343283582
5120	1340	222.67125120612	5.53731343283582
5120	1350	221.835109238391	5.53731343283582
5120	1360	225.113559004524	5.53731343283582
5120	1370	224.345504100386	5.53731343283582
5120	1380	223.09142738455	5.53731343283582
5120	1390	224.56024833826	5.53731343283582
5120	1400	223.113497950465	5.53731343283582
5120	1410	221.351103651063	5.53731343283582
5120	1420	221.403020149192	5.53731343283582
5120	1430	216.214554784747	5.53731343283582
5120	1440	211.14976313172	5.53731343283582
5120	1450	205.038393618436	5.53731343283582
5120	1460	199.27423923375	5.53731343283582
5120	1470	198.219593107733	5.53731343283582
5120	1480	195.627923140157	5.53731343283582
5120	1490	193.316534356198	5.53731343283582
5120	1500	193.241200557174	5.53731343283582
5120	1510	192.940541326907	5.53731343283582
5120	1520	188.034495973086	5.53731343283582
5120	1530	185.681759129007	5.53731343283582
5120	1540	188.024076127623	5.53731343283582
5120	1550	188.658814742801	5.53731343283582
5120	1560	188.002848896979	5.53731343283582
5120	1570	190.593856701221	5.53731343283582
5120	1580	190.949309271707	5.53731343283582
5120	1590	194.006607826931	5.53731343283582
5120	1600	200.071354117578	5.53731343283582
5120	1610	206.307851886938	5.53731343283582
5120	1620	210.029466318722	5.53731343283582
5120	1630	205.998257473829	5.53731343283582
5120	1640	201.766527116671	5.53731343283582
5120	1650	204.711606124998	5.53731343283582
5120	1660	203.834112730055	5.53731343283582
5121	770	1301.66697197816	NaN
5121	780	1297.23912771049	NaN
5121	790	1296.86259968573	NaN
5121	800	1297.95175170925	NaN
5121	810	1299.14832612001	NaN
5121	820	1299.46539675237	NaN
5121	830	1300.96453575218	NaN
5121	840	1301.20967429024	NaN
5121	850	1300.84345928446	NaN
5121	860	1299.95634624598	NaN
5121	870	1300.42282028313	NaN
5121	880	1300.38224170832	NaN
5121	890	1300.07840746947	NaN
5121	900	1300.6814786359	NaN
5121	910	1301.32791815018	NaN
5121	920	1300.79133462105	NaN
5121	930	1299.65194474549	NaN
5121	940	1300.92730175914	NaN
5121	950	1301.36019128585	NaN
5121	960	1299.59731318169	NaN
5121	970	1300.60805716874	NaN
5121	980	1302.08716033364	NaN
5121	990	1301.02612491114	NaN
5121	1000	1302.98765425869	NaN
5121	1010	1303.41819459856	NaN
5121	1020	1303.28960454223	NaN
5121	1030	1303.56392296694	NaN
5121	1040	1302.92484290074	NaN
5121	1050	1305.02525347619	NaN
5121	1060	1306.02415738622	NaN
5121	1070	1305.02513589129	NaN
5121	1080	1304.77652627537	NaN
5121	1090	1305.51470385917	NaN
5121	1100	1305.55068372475	NaN
5121	1110	1306.36437661484	NaN
5121	1120	1307.09281151586	NaN
5122	2350	133.100723120055	NaN
5122	2360	127.645142218844	NaN
5122	2370	116.585598155727	NaN
5122	2380	106.330128084581	NaN
5122	2390	107.507201479443	NaN
5122	2400	104.451335458733	NaN
5122	2410	101.979597630818	NaN
5122	2420	94.2076984270717	NaN
5122	2430	85.0961773419758	NaN
5122	2440	86.3945339110586	NaN
5122	2450	92.7575512349639	NaN
5122	2460	96.3771700095553	NaN
5122	2470	95.6276792486941	NaN
5122	2480	91.4319918319126	NaN
5122	2490	91.7391178609494	NaN
5122	2500	91.3795361827351	NaN
5122	2510	88.2593621983134	NaN
5122	2520	86.9817625792083	NaN
5122	2530	81.2901284081773	NaN
5122	2540	76.3941531385679	NaN
5122	2550	72.9777074529855	NaN
5122	2560	71.7551800852438	NaN
5122	2570	76.341176377804	NaN
5122	2580	79.1992365043714	NaN
5122	2590	80.7782363868858	NaN
5122	2600	82.3597807731166	NaN
5122	2610	79.4386922991759	NaN
5122	2620	74.9085057749911	NaN
5122	2630	62.8462096513503	NaN
5122	2640	54.2805386905332	NaN
5122	2650	53.234143923398	NaN
5122	2660	54.5313078381842	NaN
5122	2670	56.4139118111583	NaN
5122	2680	61.5655068965893	NaN
5122	2690	67.4798069332116	NaN
5122	2700	72.0036743655184	NaN
5123	2350	190.486172856594	5.53731343283582
5123	2360	193.29216056169	5.53731343283582
5123	2370	190.407016115855	5.53731343283582
5123	2380	192.813255097099	5.53731343283582
5123	2390	197.595825239787	5.53731343283582
5123	2400	197.915443127936	5.53731343283582
5123	2410	201.672433615886	5.53731343283582
5123	2420	204.628613063809	5.53731343283582
5123	2430	211.569030069938	5.53731343283582
5123	2440	218.733061652742	5.53731343283582
5123	2450	219.602454172489	5.53731343283582
5123	2460	221.148256730227	5.53731343283582
5123	2470	218.917140047512	5.53731343283582
5123	2480	209.032155000912	5.53731343283582
5123	2490	200.970240906032	5.53731343283582
5123	2500	202.462100259554	5.53731343283582
5123	2510	202.184617639332	5.53731343283582
5123	2520	200.53994073224	5.53731343283582
5123	2530	203.665287952086	5.53731343283582
5123	2540	208.871508937256	5.53731343283582
5123	2550	216.706677720338	5.53731343283582
5123	2560	221.961989795353	5.53731343283582
5123	2570	226.737062743348	5.53731343283582
5123	2580	231.444896114778	5.53731343283582
5123	2590	232.533605145596	5.53731343283582
5123	2600	234.047388778366	5.53731343283582
5123	2610	231.195235296533	5.53731343283582
5123	2620	224.02823985462	5.53731343283582
5123	2630	214.434302898827	5.53731343283582
5123	2640	209.045758149112	5.53731343283582
5123	2650	197.200831782802	5.53731343283582
5123	2660	192.829205914358	5.53731343283582
5123	2670	198.904646896723	5.53731343283582
5123	2680	211.415818265608	5.53731343283582
5123	2690	218.881991236813	5.53731343283582
5123	2700	223.95911039081	5.53731343283582
5124	650	153.366801196828	NaN
5124	660	167.569889338304	5.82089552238806
5124	670	181.600747639867	5.82089552238806
5124	680	197.074734095162	5.82089552238806
5124	690	206.554864093774	5.82089552238806
5124	700	217.171749624635	5.82089552238806
5124	710	227.525398834462	5.82089552238806
5124	720	237.836828328744	5.82089552238806
5124	730	239.468451639418	5.82089552238806
5124	740	231.760186904151	5.82089552238806
5124	750	227.167768669258	5.82089552238806
5124	760	231.054189670426	5.82089552238806
5124	770	246.799101221083	5.82089552238806
5124	780	254.934208172078	5.82089552238806
5124	790	264.543321420481	5.82089552238806
5124	800	269.759145099549	5.82089552238806
5124	810	264.274220926124	5.82089552238806
5124	820	256.717864839214	5.82089552238806
5124	830	253.03309715486	5.82089552238806
5124	840	269.700191921677	5.82089552238806
5124	850	280.149611764463	5.82089552238806
5124	860	287.157336092493	5.82089552238806
5124	870	274.824394749743	5.82089552238806
5124	880	266.899828934217	5.82089552238806
5124	890	257.772850286684	5.82089552238806
5124	900	248.224740748625	5.82089552238806
5124	910	236.566837255665	5.82089552238806
5124	920	230.643609647931	5.82089552238806
5124	930	238.550497500297	5.82089552238806
5124	940	244.078238750611	5.82089552238806
5124	950	231.409837372474	5.82089552238806
5124	960	226.058529665949	5.82089552238806
5124	970	229.322745535691	5.82089552238806
5124	980	232.413592199507	5.82089552238806
5124	990	217.503032220485	5.82089552238806
5124	1000	212.154444943956	5.82089552238806
5124	1010	199.602006704872	5.82089552238806
5124	1020	190.542471845538	5.82089552238806
5124	1030	181.871400703105	5.82089552238806
5124	1040	171.84603567554	5.82089552238806
5124	1050	162.835896320401	5.82089552238806
5124	1060	160.059231605887	NaN
5124	1070	167.080982864009	5.82089552238806
5124	1080	158.195411439987	NaN
5124	1090	149.233556596531	NaN
5124	1100	140.995959592503	NaN
5124	1110	131.067481090558	NaN
5124	1120	122.022205264528	NaN
5124	1130	112.328600833358	NaN
5124	1140	101.56182623473	NaN
5124	1150	92.8836608963348	NaN
5124	1160	90.1210372641304	NaN
5124	1170	95.7012421792284	NaN
5124	1180	97.1961106144758	NaN
5124	1190	85.4682456118221	NaN
5124	1200	77.5034705994285	NaN
5124	1210	71.973748279515	NaN
5124	1220	61.4797762357914	NaN
5124	1230	51.8195556212998	NaN
5124	1240	43.5717955651268	NaN
5124	1250	38.3369856714964	NaN
5124	1260	39.3775190136943	NaN
5124	1270	36.3514143345055	NaN
5124	1280	29.2182524714249	NaN
5125	20	860.268609515027	5.86567164179105
5125	30	859.858930667144	5.86567164179105
5125	40	854.738222903793	5.86567164179105
5125	50	850.756154811156	5.86567164179105
5125	60	852.060442165442	5.86567164179105
5125	70	852.785178913637	5.86567164179105
5125	80	852.424352496212	5.86567164179105
5125	90	851.688643361235	5.86567164179105
5125	100	848.785599005682	5.86567164179105
5125	110	841.936452416012	5.86567164179105
5125	120	835.177343462669	5.86567164179105
5125	130	830.475229054227	5.86567164179105
5125	140	828.68266944142	5.86567164179105
5125	150	830.467186527351	5.86567164179105
5125	160	829.750557566523	5.86567164179105
5125	170	824.553214073692	5.86567164179105
5125	180	824.187139357136	5.86567164179105
5125	190	827.44398772009	5.86567164179105
5125	200	830.801076142609	5.86567164179105
5125	210	834.518540702334	5.86567164179105
5125	220	831.536436493197	5.86567164179105
5125	230	828.166327102481	5.86567164179105
5125	240	827.772048875545	5.86567164179105
5125	250	829.887324305086	5.86567164179105
5125	260	832.703620692754	5.86567164179105
5125	270	830.869280495543	5.86567164179105
5125	280	832.385727758951	5.86567164179105
5125	290	831.800268276959	5.86567164179105
5125	300	831.939677436991	5.86567164179105
5125	310	832.392675665922	5.86567164179105
5126	250	72.3603508592522	NaN
5126	260	71.1635100265514	NaN
5126	270	72.4502370610032	NaN
5126	280	73.3736062384331	NaN
5126	290	72.1371587904948	NaN
5126	300	68.7679617699361	NaN
5126	310	69.3639909453844	NaN
5126	320	68.7619199139494	NaN
5126	330	65.081929041636	NaN
5126	340	64.1003166027935	NaN
5126	350	66.2570323721786	NaN
5126	360	64.4010910647572	NaN
5126	370	63.0946808696135	NaN
5126	380	62.0094632274688	NaN
5126	390	60.8104349836899	NaN
5126	400	59.1054250259585	NaN
5126	410	57.957906159859	NaN
5126	420	56.3026648387792	NaN
5126	430	52.5493583907114	NaN
5126	440	48.8166636469858	NaN
5126	450	45.0222641368737	NaN
5126	460	43.0751713033485	NaN
5126	470	38.6773736259957	NaN
5126	480	44.4527970397009	NaN
5126	490	43.5802736227736	NaN
5126	500	39.9489374005358	NaN
5126	510	39.6717760437689	NaN
5126	520	36.8960056408671	NaN
5126	530	36.6822793090227	NaN
5126	540	37.0103402592356	NaN
5126	550	36.2074540869458	NaN
5126	560	34.3152373280106	NaN
5126	570	32.4463039863341	NaN
5126	580	29.4938680245638	NaN
5126	590	29.0863128074522	NaN
5126	600	31.5978041736168	NaN
5126	610	33.1489772957093	NaN
5126	620	33.3608432546396	NaN
5126	630	28.9205256103191	NaN
5126	640	27.7692611558805	NaN
5126	650	29.4663152460224	NaN
5126	660	30.0240504079391	NaN
5126	670	28.8574595463102	NaN
5126	680	29.0554441451901	NaN
5126	690	30.3130709705918	NaN
5126	700	30.4437040760375	NaN
5126	710	27.8797159090791	NaN
5127	240	126.212111788544	NaN
5127	250	126.74582231989	NaN
5127	260	127.922222647269	NaN
5127	270	130.936593421844	NaN
5127	280	132.812049783326	NaN
5127	290	132.596408675982	NaN
5127	300	134.466171695573	NaN
5127	310	136.469608688565	NaN
5127	320	137.829202973607	NaN
5127	330	141.26335611912	NaN
5127	340	138.334017126041	NaN
5127	350	139.677472015211	NaN
5127	360	139.679427935791	NaN
5127	370	140.783026956362	NaN
5127	380	141.046422955524	NaN
5127	390	140.45354265537	NaN
5127	400	141.465490536938	NaN
5127	410	143.998278285733	NaN
5127	420	145.832253749999	NaN
5127	430	142.278016040585	NaN
5127	440	137.847910906208	NaN
5127	450	137.124345090939	NaN
5127	460	147.142111644446	NaN
5127	470	151.760055264219	NaN
5127	480	146.585911999701	NaN
5127	490	144.186249082835	NaN
5127	500	138.813455400595	NaN
5127	510	138.022585770525	NaN
5127	520	138.52259770409	NaN
5127	530	139.10975522562	NaN
5127	540	141.950600248479	NaN
5127	550	142.016644098672	NaN
5127	560	140.02149083117	NaN
5127	570	141.312757840894	NaN
5127	580	142.2259210207	NaN
5127	590	141.030900738108	NaN
5127	600	140.519621893008	NaN
5127	610	137.045300991036	NaN
5127	620	124.929870219286	NaN
5127	630	120.613640589547	NaN
5127	640	117.499381614105	NaN
5127	650	117.81875069398	NaN
5127	660	120.352351634804	NaN
5127	670	117.895115720881	NaN
5127	680	115.974199406476	NaN
5127	690	106.809537419035	NaN
5127	700	101.757674242997	NaN
5127	710	94.6126233847103	NaN
5127	720	99.7419203960967	NaN
5127	730	111.404648138584	NaN
5127	740	100.77051319927	NaN
5127	750	96.7526990119245	NaN
5127	760	92.7698066804968	NaN
5127	770	91.8588106387865	NaN
5127	780	93.5110306539489	NaN
5127	790	97.4424309414201	NaN
5127	800	96.2407498118189	NaN
5127	810	86.9625957434748	NaN
5127	820	86.9825058963999	NaN
5127	830	94.6022149545047	NaN
5127	840	95.9681942803893	NaN
5127	850	97.235231433594	NaN
5127	860	93.5317981280627	NaN
5127	870	92.2936099784286	NaN
5127	880	99.4628082296934	NaN
5127	890	104.342833720219	NaN
5127	900	104.20950095887	NaN
5127	910	96.8083695745444	NaN
5127	920	96.221253053126	NaN
5127	930	103.399475272269	NaN
5127	940	104.605972141983	NaN
5127	950	102.904235611417	NaN
5127	960	100.803473157052	NaN
5127	970	101.689474022983	NaN
5127	980	103.737842597589	NaN
5127	990	108.987400139688	NaN
5127	1000	117.982479239091	NaN
5127	1010	126.8070647467	NaN
5127	1020	126.18126411335	NaN
5127	1030	114.378615447897	NaN
5127	1040	109.905307622012	NaN
5127	1050	112.234037242179	NaN
5127	1060	121.870276150451	NaN
5127	1070	131.688259434159	NaN
5127	1080	122.387506296555	NaN
5127	1090	114.128176688546	NaN
5127	1100	112.646857564222	NaN
5127	1110	120.910717479739	NaN
5127	1120	126.213378423179	NaN
5127	1130	124.193665715368	NaN
5127	1140	118.102607464445	NaN
5127	1150	114.481597276481	NaN
5127	1160	124.07006077803	NaN
5127	1170	131.773361620509	NaN
5127	1180	138.669292860351	NaN
5127	1190	135.912116048179	NaN
5127	1200	125.942199121276	NaN
5127	1210	125.203914671758	NaN
5127	1220	134.582275346855	NaN
5127	1230	137.438764919824	NaN
5127	1240	135.610103724087	NaN
5127	1250	141.145515041505	NaN
5127	1260	144.917268663797	NaN
5127	1270	144.809501924701	NaN
5127	1280	141.16666089951	NaN
5127	1290	143.294955170405	NaN
5127	1300	140.675809494896	NaN
5127	1310	138.100615885246	NaN
5127	1320	140.333290726022	NaN
5127	1330	141.469713156692	NaN
5127	1340	141.740950341502	NaN
5127	1350	141.928529140409	NaN
5127	1360	140.770058317088	NaN
5127	1370	140.266429721214	NaN
5127	1380	140.574066002971	NaN
5127	1390	151.997421254708	NaN
5128	1680	203.381087218995	6.01492537313433
5128	1690	206.184752135648	6.01492537313433
5128	1700	206.931766695545	6.01492537313433
5128	1710	200.336762433999	6.01492537313433
5128	1720	192.234667086852	6.01492537313433
5128	1730	185.418513423073	6.01492537313433
5128	1740	181.418166432407	6.01492537313433
5128	1750	183.488255373827	6.01492537313433
5128	1760	194.808705956484	6.01492537313433
5128	1770	206.589712705355	6.01492537313433
5128	1780	208.253875946443	6.01492537313433
5128	1790	212.285341451373	6.01492537313433
5128	1800	211.876006273136	6.01492537313433
5128	1810	208.193295519521	6.01492537313433
5128	1820	205.831269773873	6.01492537313433
5128	1830	200.970580179059	6.01492537313433
5128	1840	195.98203726479	6.01492537313433
5128	1850	190.553163847224	6.01492537313433
5128	1860	182.994674378971	6.01492537313433
5128	1870	175.400480520934	6.01492537313433
5128	1880	167.843491598338	6.01492537313433
5128	1890	165.633573963728	6.01492537313433
5128	1900	170.645197323989	6.01492537313433
5128	1910	183.13439071592	6.01492537313433
5128	1920	192.944967403892	6.01492537313433
5128	1930	200.410312783464	6.01492537313433
5128	1940	203.645560355537	6.01492537313433
5128	1950	209.042715398305	6.01492537313433
5128	1960	219.202993048477	6.01492537313433
5128	1970	227.177022820433	6.01492537313433
5128	1980	233.941686664635	6.01492537313433
5128	1990	240.409160950239	6.01492537313433
5128	2000	242.457046278428	6.01492537313433
5128	2010	240.317656257181	6.01492537313433
5128	2020	230.08421898238	6.01492537313433
5128	2030	217.335947107313	6.01492537313433
5128	2040	212.304931954109	6.01492537313433
5128	2050	207.369986354187	6.01492537313433
5128	2060	205.610533783276	6.01492537313433
5128	2070	209.027067134845	6.01492537313433
5128	2080	220.23028173376	6.01492537313433
5128	2090	233.259672441589	6.01492537313433
5128	2100	242.707630512454	6.01492537313433
5128	2110	240.754333018341	6.01492537313433
5129	2270	109.366544782207	NaN
5129	2280	107.508136641665	NaN
5129	2290	109.716194837525	NaN
5129	2300	116.891506083669	NaN
5129	2310	125.787652383536	NaN
5129	2320	133.788557675802	NaN
5129	2330	141.194318683784	NaN
5129	2340	141.329503418299	NaN
5129	2350	139.921119876347	NaN
5129	2360	146.603808433663	NaN
5129	2370	149.489830467098	NaN
5129	2380	146.645635274868	NaN
5129	2390	145.237646931249	NaN
5129	2400	143.706122675901	NaN
5129	2410	140.873744182853	NaN
5129	2420	137.336304174098	NaN
5129	2430	133.084178662626	NaN
5129	2440	128.553838086129	NaN
5129	2450	124.658343273515	NaN
5129	2460	122.122683127437	NaN
5129	2470	119.896715371556	NaN
5129	2480	117.796723864276	NaN
5129	2490	116.597804264788	NaN
5129	2500	115.06278175724	NaN
5129	2510	114.261890275851	NaN
5129	2520	113.594559878787	NaN
5129	2530	111.927725745094	NaN
5129	2540	110.637021528926	NaN
5129	2550	108.811234615343	NaN
5129	2560	106.00259810816	NaN
5129	2570	103.472616565149	NaN
5129	2580	99.4381024340311	NaN
5129	2590	97.7859270558537	NaN
5129	2600	95.4094543487248	NaN
5129	2610	91.4965077377294	NaN
5129	2620	87.3400548653799	NaN
5129	2630	83.6533714359644	NaN
5129	2640	79.576228091722	NaN
5129	2650	74.4162315020387	NaN
5129	2660	69.5661534131763	NaN
5129	2670	62.7153547931915	NaN
5129	2680	59.1455383328387	NaN
5129	2690	54.3884319456113	NaN
5129	2700	49.2485057318392	NaN
5130	2270	169.494330911904	6.01492537313433
5130	2280	180.679567363131	6.01492537313433
5130	2290	191.629576750318	6.01492537313433
5130	2300	205.161745851636	6.01492537313433
5130	2310	216.533419741935	6.01492537313433
5130	2320	228.153374052755	6.01492537313433
5130	2330	238.055904875525	6.01492537313433
5130	2340	239.107582458347	6.01492537313433
5130	2350	238.907288291574	6.01492537313433
5130	2360	241.116719275223	6.01492537313433
5130	2370	246.571080222175	6.01492537313433
5130	2380	253.411009945821	6.01492537313433
5130	2390	266.814913514282	6.01492537313433
5130	2400	276.843786333924	6.01492537313433
5130	2410	283.704485722402	6.01492537313433
5130	2420	289.410724441925	6.01492537313433
5130	2430	295.322052693111	6.01492537313433
5130	2440	301.372904366031	6.01492537313433
5130	2450	307.913086352118	6.01492537313433
5130	2460	307.21037580349	6.01492537313433
5130	2470	306.21584641408	6.01492537313433
5130	2480	300.981258053974	6.01492537313433
5130	2490	303.242135188307	6.01492537313433
5130	2500	303.060933501998	6.01492537313433
5130	2510	305.011026386473	6.01492537313433
5130	2520	298.859068263472	6.01492537313433
5130	2530	298.399084842479	6.01492537313433
5130	2540	302.86012799137	6.01492537313433
5130	2550	313.566571708818	6.01492537313433
5130	2560	325.85765894381	6.01492537313433
5130	2570	327.332834646968	6.01492537313433
5130	2580	319.81996877294	6.01492537313433
5130	2590	307.679022533067	6.01492537313433
5130	2600	296.948971961719	6.01492537313433
5130	2610	286.111311841018	6.01492537313433
5130	2620	281.247285215328	6.01492537313433
5130	2630	275.269426233722	6.01492537313433
5130	2640	274.793486896283	6.01492537313433
5130	2650	278.1881946325	6.01492537313433
5130	2660	273.884170721717	6.01492537313433
5130	2670	265.281829603565	6.01492537313433
5130	2680	252.940922052857	6.01492537313433
5130	2690	239.256661885411	6.01492537313433
5130	2700	225.198644381037	6.01492537313433
5131	20	1279.27327984223	NaN
5131	30	1275.24360037869	NaN
5131	40	1274.95586647965	NaN
5131	50	1272.84602617232	NaN
5131	60	1273.08188321095	NaN
5131	70	1273.29909338774	NaN
5131	80	1274.62055704797	NaN
5131	90	1275.58244649929	NaN
5131	100	1275.68912653435	NaN
5131	110	1275.44050668318	NaN
5131	120	1274.64082563352	NaN
5131	130	1276.06781230757	NaN
5131	140	1273.93298481879	NaN
5131	150	1272.90380280837	NaN
5131	160	1275.03751999081	NaN
5131	170	1273.95788416238	NaN
5131	180	1276.39725827427	NaN
5131	190	1277.68610681129	NaN
5131	200	1275.22299268275	NaN
5131	210	1280.52228017364	NaN
5131	220	1281.23353458026	NaN
5131	230	1282.19046451501	NaN
5131	240	1285.31923978234	NaN
5131	250	1285.40619459626	NaN
5131	260	1282.13902088382	NaN
5131	270	1273.11439217851	NaN
5131	280	1271.0156836345	NaN
5131	290	1269.04531631845	NaN
5131	300	1263.52073541899	NaN
5131	310	1264.09378171671	NaN
5131	320	1265.6393994184	NaN
5131	330	1259.2619052924	NaN
5132	700	1253.04906103841	NaN
5132	710	1247.07458685122	NaN
5132	720	1241.09636836852	NaN
5132	730	1236.47422034438	NaN
5132	740	1225.14132863841	NaN
5132	750	1218.68118738713	NaN
5132	760	1218.19759552491	NaN
5132	770	1218.51659149193	NaN
5132	780	1219.39881019047	NaN
5132	790	1215.2936828832	NaN
5132	800	1212.62314623098	NaN
5132	810	1210.60022595844	NaN
5132	820	1205.92665259897	NaN
5132	830	1201.15414281558	NaN
5132	840	1200.50001196308	NaN
5132	850	1200.09491034237	NaN
5132	860	1199.89651021262	NaN
5132	870	1203.5196222016	NaN
5132	880	1209.28658468531	NaN
5132	890	1213.05741553225	NaN
5132	900	1213.24936215606	NaN
5132	910	1224.89056525532	NaN
5132	920	1231.01710343082	NaN
5132	930	1230.48164436194	NaN
5132	940	1232.33082832931	NaN
5132	950	1235.1598218089	NaN
5132	960	1234.32731226164	NaN
5132	970	1233.73112806446	NaN
5132	980	1237.96458072394	NaN
5132	990	1245.85012835565	NaN
5132	1000	1249.47602843931	NaN
5132	1010	1251.00946333146	NaN
5132	1020	1254.94951044669	NaN
5132	1030	1252.9967611983	NaN
5132	1040	1252.256613116	NaN
5132	1050	1253.71457156437	NaN
5132	1060	1254.52936851496	NaN
5132	1070	1257.50234965574	NaN
5132	1080	1263.56748918765	NaN
5132	1090	1269.17223842929	NaN
5132	1100	1280.23783349138	NaN
5132	1110	1281.58603076422	NaN
5133	1850	1028.54174678399	6.08955223880597
5133	1860	1031.13500963722	6.08955223880597
5133	1870	1033.88103173109	6.08955223880597
5133	1880	1039.576430382	6.08955223880597
5133	1890	1042.04993879884	6.08955223880597
5133	1900	1047.92946678195	6.08955223880597
5133	1910	1052.07903943552	6.08955223880597
5133	1920	1054.93761756254	6.08955223880597
5133	1930	1060.77644753794	6.08955223880597
5133	1940	1067.85586552432	6.08955223880597
5133	1950	1074.73395294653	6.08955223880597
5133	1960	1080.32056912241	6.08955223880597
5133	1970	1087.03743486936	6.08955223880597
5133	1980	1093.4741615337	6.08955223880597
5133	1990	1097.08044086966	6.08955223880597
5133	2000	1097.45038452231	6.08955223880597
5133	2010	1098.25370433605	6.08955223880597
5133	2020	1100.84735421412	6.08955223880597
5133	2030	1106.92009900179	6.08955223880597
5133	2040	1111.37700497496	6.08955223880597
5133	2050	1111.4992082765	6.08955223880597
5133	2060	1107.85895887404	6.08955223880597
5133	2070	1104.79816589329	6.08955223880597
5133	2080	1105.66806014369	6.08955223880597
5133	2090	1110.02008561556	6.08955223880597
5133	2100	1114.25678984203	6.08955223880597
5133	2110	1122.06292371103	6.08955223880597
5133	2120	1123.62394998029	6.08955223880597
5133	2130	1119.69608343448	6.08955223880597
5133	2140	1116.08449294306	6.08955223880597
5133	2150	1113.66873112437	6.08955223880597
5133	2160	1111.41060372383	6.08955223880597
5133	2170	1113.03124390023	6.08955223880597
5133	2180	1117.65812872979	6.08955223880597
5133	2190	1122.96934380985	6.08955223880597
5133	2200	1127.85077549814	6.08955223880597
5133	2210	1124.36782186735	6.08955223880597
5133	2220	1127.16132331888	6.08955223880597
5133	2230	1131.96522359446	6.08955223880597
5133	2240	1138.40002096026	6.08955223880597
5133	2250	1137.45683972172	6.08955223880597
5133	2260	1134.76129105359	6.08955223880597
5133	2270	1128.27549014548	6.08955223880597
5133	2280	1125.23130861681	6.08955223880597
5133	2290	1121.19130174046	6.08955223880597
5133	2300	1127.91404883925	6.08955223880597
5133	2310	1133.39557737712	6.08955223880597
5133	2320	1133.77167729889	6.08955223880597
5133	2330	1130.08381918535	6.08955223880597
5133	2340	1127.78550517581	6.08955223880597
5133	2350	1125.91232862149	6.08955223880597
5133	2360	1124.76565523419	6.08955223880597
5133	2370	1118.60567188003	6.08955223880597
5133	2380	1118.83367563816	6.08955223880597
5133	2390	1122.69977011236	6.08955223880597
5133	2400	1128.31847043623	6.08955223880597
5133	2410	1137.63996969917	6.08955223880597
5133	2420	1138.26447452445	6.08955223880597
5133	2430	1141.47676611218	6.08955223880597
5133	2440	1142.9114743395	6.08955223880597
5133	2450	1141.76080295888	6.08955223880597
5133	2460	1140.1103172471	6.08955223880597
5133	2470	1141.02828537806	6.08955223880597
5133	2480	1141.27900664506	6.08955223880597
5133	2490	1140.94525535017	6.08955223880597
5133	2500	1143.16701731609	6.08955223880597
5133	2510	1144.57977513136	6.08955223880597
5133	2520	1144.62019678347	6.08955223880597
5133	2530	1147.44678228308	6.08955223880597
5133	2540	1149.77764937706	6.08955223880597
5133	2550	1153.14094638861	NaN
5133	2560	1155.02412143945	NaN
5133	2570	1156.23963541309	NaN
5133	2580	1157.44007999656	NaN
5133	2590	1160.60635967843	NaN
5133	2600	1160.6155950151	NaN
5133	2610	1164.93275063375	NaN
5133	2620	1167.07274261897	NaN
5133	2630	1165.53018140899	NaN
5133	2640	1166.8517020265	NaN
5133	2650	1169.41761111321	NaN
5133	2660	1172.17508432405	NaN
5133	2670	1172.74326987916	NaN
5133	2680	1171.02663920186	NaN
5133	2690	1172.03490846899	NaN
5133	2700	1171.19858157832	NaN
5134	2250	1265.79754256806	NaN
5134	2260	1266.86850870787	NaN
5134	2270	1273.25378320734	NaN
5134	2280	1282.52840333082	NaN
5134	2290	1280.3507724684	NaN
5134	2300	1281.84569769099	NaN
5134	2310	1279.57714259005	NaN
5134	2320	1266.0563126728	NaN
5134	2330	1257.10994006283	NaN
5134	2340	1259.32146755447	NaN
5134	2350	1256.40907951049	NaN
5134	2360	1254.22587825846	NaN
5134	2370	1247.16001466378	NaN
5134	2380	1243.57230712372	NaN
5134	2390	1240.03885743299	NaN
5134	2400	1242.30495596713	NaN
5134	2410	1246.84231937212	NaN
5134	2420	1244.26439413568	NaN
5134	2430	1247.03441160744	NaN
5134	2440	1249.49078588299	NaN
5134	2450	1247.4363732018	NaN
5134	2460	1237.98565234398	NaN
5134	2470	1233.48178664783	NaN
5134	2480	1229.4044370759	NaN
5134	2490	1234.07327143376	NaN
5134	2500	1240.43351088523	NaN
5134	2510	1242.79419088307	NaN
5134	2520	1248.75648949986	NaN
5134	2530	1256.10312011821	NaN
5134	2540	1255.89939250893	NaN
5134	2550	1254.74201116522	NaN
5134	2560	1261.08336863663	NaN
5134	2570	1260.56214556936	NaN
5134	2580	1255.87693591492	NaN
5134	2590	1257.37739149507	NaN
5134	2600	1264.14896978196	NaN
5134	2610	1265.66178538515	NaN
5134	2620	1273.14871750207	NaN
5134	2630	1275.05623995168	NaN
5134	2640	1268.11159930579	NaN
5134	2650	1271.98539632608	NaN
5134	2660	1279.38216891297	NaN
5134	2670	1283.96168517521	NaN
5134	2680	1287.4137650974	NaN
5134	2690	1289.24809966223	NaN
5134	2700	1288.87901947942	NaN
5135	380	1128.6883420435	6.07462686567164
5135	390	1124.24984770693	6.07462686567164
5135	400	1118.26662482464	6.07462686567164
5135	410	1114.08247178643	6.07462686567164
5135	420	1114.19672195295	6.07462686567164
5135	430	1107.96219459444	6.07462686567164
5135	440	1107.82167798905	6.07462686567164
5135	450	1107.62602473986	6.07462686567164
5135	460	1105.13409421792	6.07462686567164
5135	470	1098.56385393542	6.07462686567164
5135	480	1101.19395285487	6.07462686567164
5135	490	1098.79825894979	6.07462686567164
5135	500	1089.44941852967	6.07462686567164
5135	510	1093.25540074543	6.07462686567164
5135	520	1087.59849287026	6.07462686567164
5135	530	1085.03894658689	6.07462686567164
5135	540	1084.51109780941	6.07462686567164
5135	550	1083.54185074857	6.07462686567164
5135	560	1083.73164286747	6.07462686567164
5135	570	1083.40895347154	6.07462686567164
5135	580	1079.34674730352	6.07462686567164
5135	590	1073.13671532853	6.07462686567164
5135	600	1077.12036686317	6.07462686567164
5135	610	1075.4568339463	6.07462686567164
5135	620	1071.5436291674	6.07462686567164
5135	630	1072.38900256601	6.07462686567164
5135	640	1073.3163156744	6.07462686567164
5135	650	1061.37488940353	6.07462686567164
5135	660	1069.17285351502	6.07462686567164
5135	670	1072.95055418499	6.07462686567164
5135	680	1063.89971372607	6.07462686567164
5135	690	1059.95124732877	6.07462686567164
5135	700	1065.09591669584	6.07462686567164
5135	710	1068.09860517059	6.07462686567164
5135	720	1066.61911651408	6.07462686567164
5135	730	1060.53182968416	6.07462686567164
5135	740	1060.56776632791	6.07462686567164
5135	750	1060.54034745583	6.07462686567164
5135	760	1062.81946082039	6.07462686567164
5135	770	1065.01395191922	6.07462686567164
5135	780	1062.1790136838	6.07462686567164
5135	790	1048.19903599859	6.07462686567164
5135	800	1040.06386646675	6.07462686567164
5135	810	1043.11643725519	6.07462686567164
5135	820	1050.95376120076	6.07462686567164
5135	830	1047.62186761262	6.07462686567164
5135	840	1046.01163729101	6.07462686567164
5135	850	1057.1323410264	6.07462686567164
5135	860	1073.14475399158	6.07462686567164
5135	870	1083.58912085471	6.07462686567164
5135	880	1085.4328367331	6.07462686567164
5135	890	1082.64785257625	6.07462686567164
5135	900	1081.14180815958	6.07462686567164
5135	910	1076.72652516112	6.07462686567164
5135	920	1068.44431650908	6.07462686567164
5135	930	1068.51845119174	6.07462686567164
5135	940	1069.30791166971	6.07462686567164
5135	950	1064.70201469661	6.07462686567164
5135	960	1057.89691559902	6.07462686567164
5135	970	1052.65160716389	6.07462686567164
5135	980	1050.82782648438	6.07462686567164
5135	990	1056.06753397525	6.07462686567164
5135	1000	1058.25184864384	6.07462686567164
5135	1010	1055.86258238568	6.07462686567164
5135	1020	1042.75258041909	6.07462686567164
5135	1030	1026.79052475155	6.07462686567164
5135	1040	1018.99082410244	6.07462686567164
5135	1050	1023.48555265672	6.07462686567164
5135	1060	1025.00198604639	6.07462686567164
5135	1070	1017.37134441653	6.07462686567164
5135	1080	1004.02767392057	6.07462686567164
5135	1090	1006.05843258591	6.07462686567164
5135	1100	1010.82459474587	6.07462686567164
5135	1110	1011.52617513749	6.07462686567164
5135	1120	1010.2609747101	6.07462686567164
5135	1130	1009.60717055773	6.07462686567164
5135	1140	1006.89336923425	6.07462686567164
5135	1150	1001.59310873351	6.07462686567164
5135	1160	995.819330907247	6.07462686567164
5135	1170	989.719827360489	6.07462686567164
5135	1180	984.412458268382	6.07462686567164
5135	1190	974.52510037498	6.07462686567164
5135	1200	973.550191198057	6.07462686567164
5135	1210	964.585718632003	6.07462686567164
5135	1220	959.841014178041	6.07462686567164
5135	1230	954.084949154088	6.07462686567164
5135	1240	941.794405713052	6.07462686567164
5135	1250	934.563142455487	6.07462686567164
5135	1260	930.887565084431	6.07462686567164
5135	1270	925.372143608716	6.07462686567164
5135	1280	922.863812560121	6.07462686567164
5135	1290	918.907209129147	6.07462686567164
5135	1300	919.595514357711	6.07462686567164
5135	1310	926.788317668672	6.07462686567164
5135	1320	929.63324272325	6.07462686567164
5136	630	1257.7014228181	NaN
5136	640	1257.42828856908	NaN
5136	650	1245.27933855954	NaN
5136	660	1239.32147647462	NaN
5136	670	1252.0668805044	NaN
5136	680	1256.21384947325	NaN
5136	690	1254.81856927297	NaN
5136	700	1254.95524617691	NaN
5136	710	1256.32832902395	NaN
5136	720	1258.33516324729	NaN
5136	730	1259.10711461081	NaN
5136	740	1262.54169862417	NaN
5136	750	1260.7730191611	NaN
5136	760	1253.16874056675	NaN
5136	770	1248.29049802786	NaN
5136	780	1244.50902690712	NaN
5136	790	1243.66293810503	NaN
5136	800	1244.41415058719	NaN
5136	810	1245.12988556667	NaN
5136	820	1245.91964581652	NaN
5136	830	1241.86007830962	NaN
5136	840	1235.27721708466	NaN
5136	850	1235.64904883044	NaN
5136	860	1236.0010747587	NaN
5136	870	1235.06621207319	NaN
5136	880	1233.39310627484	NaN
5136	890	1233.92827828734	NaN
5136	900	1240.06750955393	NaN
5136	910	1234.03882651168	NaN
5136	920	1220.14626517297	NaN
5136	930	1220.46201678006	NaN
5136	940	1219.88511774817	NaN
5136	950	1219.92753640694	NaN
5136	960	1211.09723984313	NaN
5136	970	1223.04001764913	NaN
5136	980	1229.73795536951	NaN
5136	990	1230.236607901	NaN
5136	1000	1233.9354836045	NaN
5136	1010	1240.03578872827	NaN
5136	1020	1241.01669102753	NaN
5136	1030	1251.71262639232	NaN
5136	1040	1254.29615213048	NaN
5136	1050	1251.17260975108	NaN
5136	1060	1244.6901655248	NaN
5136	1070	1243.35095851238	NaN
5136	1080	1241.80605288091	NaN
5136	1090	1240.68399573217	NaN
5136	1100	1234.0477193944	NaN
5136	1110	1217.5597386469	NaN
5136	1120	1209.26947975643	NaN
5136	1130	1211.45042151788	NaN
5136	1140	1216.27960148233	NaN
5137	1440	968.39210708823	6.07462686567164
5137	1450	971.133815972341	6.07462686567164
5137	1460	970.355072368817	6.07462686567164
5137	1470	974.236421006667	6.07462686567164
5137	1480	978.151679716036	6.07462686567164
5137	1490	980.701877556961	6.07462686567164
5137	1500	979.617290948542	6.07462686567164
5137	1510	977.868139576201	6.07462686567164
5137	1520	975.515979761493	6.07462686567164
5137	1530	975.32792003796	6.07462686567164
5137	1540	977.380415824094	6.07462686567164
5137	1550	977.243355022514	6.07462686567164
5137	1560	980.075375107532	6.07462686567164
5137	1570	981.665100096354	6.07462686567164
5137	1580	985.69768749481	6.07462686567164
5137	1590	989.705312118438	6.07462686567164
5137	1600	995.007567732676	6.07462686567164
5137	1610	1000.28565468362	6.07462686567164
5137	1620	1004.12770143588	6.07462686567164
5137	1630	1008.24480084036	6.07462686567164
5137	1640	1010.56403514261	6.07462686567164
5137	1650	1012.27341583578	6.07462686567164
5137	1660	1015.15967563664	6.07462686567164
5137	1670	1021.92355874375	6.07462686567164
5137	1680	1030.25541713539	6.07462686567164
5137	1690	1038.56623790966	6.07462686567164
5137	1700	1041.72065917643	6.07462686567164
5137	1710	1049.82724022613	6.07462686567164
5137	1720	1056.40165628089	6.07462686567164
5137	1730	1062.77397370123	6.07462686567164
5137	1740	1072.14656072008	6.07462686567164
5137	1750	1080.66734105206	6.07462686567164
5137	1760	1084.95613368659	6.07462686567164
5137	1770	1091.1896294548	6.07462686567164
5137	1780	1097.20592437337	6.07462686567164
5137	1790	1104.40202309514	6.07462686567164
5137	1800	1111.44812674138	6.07462686567164
5137	1810	1111.69169359106	6.07462686567164
5137	1820	1111.01802870222	6.07462686567164
5137	1830	1116.7153746115	6.07462686567164
5137	1840	1123.42488893094	6.07462686567164
5137	1850	1130.84484672882	6.07462686567164
5137	1860	1133.48758612148	6.07462686567164
5137	1870	1141.51588533493	6.07462686567164
5137	1880	1146.58896049409	6.07462686567164
5137	1890	1153.43702258754	NaN
5137	1900	1156.27334107894	NaN
5137	1910	1154.74680680663	NaN
5137	1920	1155.28639105504	NaN
5137	1930	1154.16067774275	NaN
5137	1940	1156.73926516371	NaN
5137	1950	1160.49352135334	NaN
5137	1960	1161.99053780946	NaN
5137	1970	1157.80656721909	NaN
5137	1980	1149.01795265839	6.07462686567164
5137	1990	1139.86321269145	6.07462686567164
5137	2000	1135.15854253217	6.07462686567164
5137	2010	1132.9495618038	6.07462686567164
5137	2020	1125.01096788015	6.07462686567164
5137	2030	1126.31931902367	6.07462686567164
5137	2040	1132.15959457864	6.07462686567164
5137	2050	1138.25363615764	6.07462686567164
5137	2060	1148.60611335488	6.07462686567164
5137	2070	1148.77917298535	6.07462686567164
5137	2080	1138.69293951062	6.07462686567164
5137	2090	1130.47065120168	6.07462686567164
5137	2100	1120.65232361171	6.07462686567164
5137	2110	1113.05085591917	6.07462686567164
5138	1440	917.000828759422	6.07462686567164
5138	1450	906.516237530329	6.07462686567164
5138	1460	902.532249322628	6.07462686567164
5138	1470	902.087371359484	6.07462686567164
5138	1480	901.261329957266	6.07462686567164
5138	1490	894.777661944885	6.07462686567164
5138	1500	888.846314260997	6.07462686567164
5138	1510	892.972213702641	6.07462686567164
5138	1520	893.39721503504	6.07462686567164
5138	1530	890.34176275401	6.07462686567164
5138	1540	890.358301138713	6.07462686567164
5138	1550	888.250676131354	6.07462686567164
5138	1560	884.916150360206	6.07462686567164
5138	1570	883.277230196161	6.07462686567164
5138	1580	880.927097511206	6.07462686567164
5138	1590	876.728390113078	6.07462686567164
5138	1600	885.542165341848	6.07462686567164
5138	1610	891.971368758787	6.07462686567164
5138	1620	895.761156098728	6.07462686567164
5138	1630	901.875265790224	6.07462686567164
5138	1640	908.774030168043	6.07462686567164
5138	1650	913.180673295228	6.07462686567164
5138	1660	913.861721604162	6.07462686567164
5138	1670	920.20672068712	6.07462686567164
5138	1680	924.894806785539	6.07462686567164
5138	1690	931.24085269712	6.07462686567164
5138	1700	934.924739142163	6.07462686567164
5138	1710	933.545220753173	6.07462686567164
5138	1720	935.427314392875	6.07462686567164
5138	1730	926.778513829148	6.07462686567164
5138	1740	918.570013222317	6.07462686567164
5138	1750	913.157049495374	6.07462686567164
5138	1760	923.394508575623	6.07462686567164
5138	1770	929.72242127441	6.07462686567164
5138	1780	928.854082604274	6.07462686567164
5138	1790	923.670223788488	6.07462686567164
5138	1800	929.739740971736	6.07462686567164
5138	1810	941.563848790257	6.07462686567164
5138	1820	948.626097144687	6.07462686567164
5138	1830	948.986155225433	6.07462686567164
5138	1840	944.989950270944	6.07462686567164
5138	1850	940.530585229174	6.07462686567164
5138	1860	930.643177342756	6.07462686567164
5138	1870	945.010417248083	6.07462686567164
5138	1880	940.696620400778	6.07462686567164
5138	1890	926.256695363877	6.07462686567164
5138	1900	920.57411360406	6.07462686567164
5138	1910	934.676265028465	6.07462686567164
5138	1920	938.240588554015	6.07462686567164
5138	1930	937.427953896311	6.07462686567164
5138	1940	924.585425636424	6.07462686567164
5138	1950	935.204755371897	6.07462686567164
5138	1960	944.726876965017	6.07462686567164
5138	1970	960.54974290012	6.07462686567164
5139	1970	1324.58422953942	NaN
5139	1980	1322.17662663856	NaN
5139	1990	1318.82771427361	NaN
5139	2000	1314.58912544104	NaN
5139	2010	1310.78938578049	NaN
5139	2020	1304.77873341001	NaN
5139	2030	1301.61776613281	NaN
5139	2040	1296.77821048352	NaN
5139	2050	1291.89437280263	NaN
5139	2060	1287.52593656843	NaN
5139	2070	1283.72453488936	NaN
5139	2080	1280.94069152772	NaN
5139	2090	1276.82134135283	NaN
5139	2100	1274.85960187784	NaN
5139	2110	1277.6545452838	NaN
5139	2120	1277.60839397503	NaN
5139	2130	1278.02868470683	NaN
5139	2140	1277.34319545701	NaN
5139	2150	1276.53569493827	NaN
5139	2160	1277.64439443346	NaN
5139	2170	1277.70528944788	NaN
5139	2180	1277.0221602778	NaN
5139	2190	1276.84975115184	NaN
5139	2200	1276.03373245374	NaN
5139	2210	1275.61346314459	NaN
5139	2220	1275.84835671788	NaN
5139	2230	1276.83682265331	NaN
5139	2240	1277.16974345421	NaN
5139	2250	1276.94260194882	NaN
5139	2260	1277.01504936479	NaN
5139	2270	1278.05529605152	NaN
5139	2280	1277.91645191	NaN
5140	2290	131.84747013099	NaN
5140	2300	138.427217793698	NaN
5140	2310	142.905331646824	NaN
5140	2320	150.74064341521	NaN
5140	2330	158.597916413361	NaN
5140	2340	153.412959387817	NaN
5140	2350	149.456774505332	NaN
5140	2360	150.614715231619	NaN
5140	2370	150.191989195232	NaN
5140	2380	150.025729943986	NaN
5140	2390	148.153669323113	NaN
5140	2400	145.986382740622	NaN
5140	2410	148.851213772504	NaN
5140	2420	153.335124481597	NaN
5140	2430	167.379330550646	5.98507462686567
5140	2440	179.48812448873	5.98507462686567
5140	2450	190.104019912296	5.98507462686567
5140	2460	193.450300211308	5.98507462686567
5140	2470	200.041803452012	5.98507462686567
5140	2480	202.817522366704	5.98507462686567
5140	2490	209.487361277271	5.98507462686567
5140	2500	215.809179127467	5.98507462686567
5140	2510	221.506447726127	5.98507462686567
5140	2520	230.944703228625	5.98507462686567
5140	2530	240.26469397825	5.98507462686567
5140	2540	249.528099212442	5.98507462686567
5140	2550	251.599127490254	5.98507462686567
5140	2560	260.836096002809	5.98507462686567
5140	2570	266.516274987021	5.98507462686567
5140	2580	270.258496819083	5.98507462686567
5140	2590	281.564011953013	5.98507462686567
5140	2600	281.51701587404	5.98507462686567
5140	2610	287.399803628637	5.98507462686567
5140	2620	291.349244772385	5.98507462686567
5140	2630	300.108898227935	5.98507462686567
5140	2640	311.429248494747	5.98507462686567
5140	2650	312.937890328962	5.98507462686567
5140	2660	312.755829488094	5.98507462686567
5140	2670	315.525326541055	5.98507462686567
5140	2680	322.786895056696	5.98507462686567
5140	2690	330.175543266149	5.98507462686567
5140	2700	336.862850890394	5.98507462686567
5141	110	1139.46837542875	4.23880597014925
5141	120	1140.097275097	4.23880597014925
5141	130	1139.97498988236	4.23880597014925
5141	140	1138.6898250571	4.23880597014925
5141	150	1143.96675632474	4.23880597014925
5141	160	1145.52506049867	4.23880597014925
5141	170	1142.06124902962	4.23880597014925
5141	180	1143.43320876208	4.23880597014925
5141	190	1141.98504495968	4.23880597014925
5141	200	1142.63625566713	4.23880597014925
5141	210	1141.75357776143	4.23880597014925
5141	220	1145.89298146097	4.23880597014925
5141	230	1148.44748155227	4.23880597014925
5141	240	1150.40138410556	4.23880597014925
5141	250	1150.07465643979	4.23880597014925
5141	260	1149.84515132159	4.23880597014925
5141	270	1151.51832504308	4.23880597014925
5141	280	1153.82062265378	4.23880597014925
5141	290	1153.39909560442	4.23880597014925
5141	300	1151.70678390691	4.23880597014925
5141	310	1150.61770111318	4.23880597014925
5141	320	1155.42113044034	4.23880597014925
5141	330	1162.99104597083	4.23880597014925
5141	340	1163.44137073501	4.23880597014925
5141	350	1164.4712489792	4.23880597014925
5141	360	1169.95591734923	4.23880597014925
5141	370	1173.27991921815	4.23880597014925
5141	380	1171.13295662116	4.23880597014925
5141	390	1166.17971578905	4.23880597014925
5141	400	1165.65318798074	4.23880597014925
5141	410	1166.5272962561	4.23880597014925
5141	420	1168.24753713977	4.23880597014925
5141	430	1167.9514342147	4.23880597014925
5141	440	1163.66475190966	4.23880597014925
5141	450	1164.86728911407	4.23880597014925
5141	460	1170.49040940792	4.23880597014925
5141	470	1179.75018679693	4.23880597014925
5141	480	1177.25496206165	4.23880597014925
5141	490	1170.30837621536	4.23880597014925
5141	500	1163.66640311063	4.23880597014925
5141	510	1161.57713670873	4.23880597014925
5141	520	1171.10707560718	4.23880597014925
5141	530	1176.40067119086	4.23880597014925
5141	540	1172.21899983156	4.23880597014925
5141	550	1167.05194393521	4.23880597014925
5141	560	1164.53897407158	4.23880597014925
5141	570	1166.68253864785	4.23880597014925
5141	580	1167.3269223256	4.23880597014925
5141	590	1172.08076824585	4.23880597014925
5141	600	1166.32031295895	4.23880597014925
5141	610	1159.18867405558	4.23880597014925
5141	620	1166.71668569808	4.23880597014925
5141	630	1169.27819805686	4.23880597014925
5141	640	1166.69198774085	4.23880597014925
5141	650	1161.07545177458	4.23880597014925
5141	660	1164.12999179376	4.23880597014925
5141	670	1172.13779805474	4.23880597014925
5141	680	1172.26160731338	4.23880597014925
5141	690	1166.63716478924	4.23880597014925
5141	700	1164.34861104382	4.23880597014925
5141	710	1174.29645349355	4.23880597014925
5141	720	1172.44307761472	4.23880597014925
5141	730	1162.47385327525	4.23880597014925
5141	740	1164.3415638654	4.23880597014925
5141	750	1174.47544795174	4.23880597014925
5141	760	1179.71523560377	4.23880597014925
5141	770	1168.08106199264	4.23880597014925
5141	780	1164.8184349214	4.23880597014925
5141	790	1173.64421264411	4.23880597014925
5141	800	1179.33533817046	4.23880597014925
5141	810	1175.25326121884	4.23880597014925
5141	820	1166.56250321088	4.23880597014925
5141	830	1166.892838223	4.23880597014925
5141	840	1172.51707354902	4.23880597014925
5141	850	1174.2232544903	4.23880597014925
5141	860	1165.45871788971	4.23880597014925
5141	870	1159.68110278805	4.23880597014925
5141	880	1170.53111134201	4.23880597014925
5141	890	1173.61844103596	4.23880597014925
5141	900	1162.26845099771	4.23880597014925
5141	910	1162.92924839959	4.23880597014925
5141	920	1165.02168386879	4.23880597014925
5141	930	1161.77009648588	4.23880597014925
5141	940	1153.38390613435	4.23880597014925
5141	950	1158.11799878448	4.23880597014925
5141	960	1162.41566755611	4.23880597014925
5141	970	1157.95617784302	4.23880597014925
5141	980	1157.80201464251	4.23880597014925
5141	990	1162.62409319964	4.23880597014925
5141	1000	1158.42406871557	4.23880597014925
5142	100	1086.89647346978	4.23880597014925
5142	110	1087.6213775917	4.23880597014925
5142	120	1087.97687121809	4.23880597014925
5142	130	1087.81008445834	4.23880597014925
5142	140	1088.19083937051	4.23880597014925
5142	150	1089.74166845193	4.23880597014925
5142	160	1089.72519652362	4.23880597014925
5142	170	1089.46838900983	4.23880597014925
5142	180	1088.66779015793	4.23880597014925
5142	190	1088.72506660772	4.23880597014925
5142	200	1089.773380341	4.23880597014925
5142	210	1089.21675554774	4.23880597014925
5142	220	1088.35635865425	4.23880597014925
5142	230	1087.71564726558	4.23880597014925
5142	240	1086.25716076775	4.23880597014925
5142	250	1085.73618481344	4.23880597014925
5142	260	1083.35286239084	4.23880597014925
5142	270	1078.3915247237	4.23880597014925
5142	280	1078.56109453998	4.23880597014925
5142	290	1082.54578689953	4.23880597014925
5142	300	1088.29370203756	4.23880597014925
5142	310	1089.7522232292	4.23880597014925
5142	320	1083.67371510748	4.23880597014925
5142	330	1077.83035997191	4.23880597014925
5142	340	1077.68142501134	4.23880597014925
5142	350	1077.19677846257	4.23880597014925
5142	360	1078.50329783201	4.23880597014925
5142	370	1078.14621873972	4.23880597014925
5142	380	1077.88129775251	4.23880597014925
5142	390	1078.40767582403	4.23880597014925
5142	400	1077.60364125588	4.23880597014925
5142	410	1076.80878851339	4.23880597014925
5142	420	1078.29764049023	4.23880597014925
5142	430	1079.49269467149	4.23880597014925
5142	440	1079.43416606486	4.23880597014925
5142	450	1073.72659394665	4.23880597014925
5142	460	1076.71704647147	4.23880597014925
5142	470	1079.91781265998	4.23880597014925
5142	480	1080.72660292319	4.23880597014925
5142	490	1079.71759478828	4.23880597014925
5142	500	1080.57917573966	4.23880597014925
5142	510	1081.14292500204	4.23880597014925
5142	520	1080.22231535731	4.23880597014925
5142	530	1079.82161390049	4.23880597014925
5142	540	1079.61824977051	4.23880597014925
5142	550	1078.89719534372	4.23880597014925
5142	560	1079.61603424794	4.23880597014925
5142	570	1078.51969635809	4.23880597014925
5142	580	1075.99520991118	4.23880597014925
5142	590	1073.23365417054	4.23880597014925
5142	600	1069.29772074535	4.23880597014925
5142	610	1066.83696410327	4.23880597014925
5142	620	1065.1062198457	4.23880597014925
5142	630	1066.02470752477	4.23880597014925
5142	640	1068.77262346355	4.23880597014925
5142	650	1073.65967948176	4.23880597014925
5142	660	1071.46248783664	4.23880597014925
5142	670	1064.8513975948	4.23880597014925
5142	680	1059.69390600199	4.23880597014925
5142	690	1067.59667265325	4.23880597014925
5142	700	1075.05467782693	4.23880597014925
5142	710	1076.47746528831	4.23880597014925
5142	720	1067.92684267743	4.23880597014925
5142	730	1058.42504803631	4.23880597014925
5142	740	1053.90798540052	4.23880597014925
5142	750	1055.14644170128	4.23880597014925
5142	760	1054.69437810777	4.23880597014925
5142	770	1052.39966832741	4.23880597014925
5142	780	1050.37449560812	4.23880597014925
5142	790	1050.72670235244	4.23880597014925
5142	800	1042.34320588011	4.23880597014925
5142	810	1038.3139214352	4.23880597014925
5142	820	1043.60868459793	4.23880597014925
5142	830	1053.53050566247	4.23880597014925
5142	840	1055.57131398223	4.23880597014925
5142	850	1039.60981203133	4.23880597014925
5142	860	1033.21534255598	4.23880597014925
5142	870	1032.17350600165	4.23880597014925
5142	880	1044.99591686274	4.23880597014925
5142	890	1052.3548237158	4.23880597014925
5142	900	1054.53857126616	4.23880597014925
5142	910	1042.0088303928	4.23880597014925
5142	920	1033.5576787386	4.23880597014925
5142	930	1032.71285198225	4.23880597014925
5142	940	1044.1542774873	4.23880597014925
5142	950	1056.95893208739	4.23880597014925
5143	1760	931.507464695426	4.23880597014925
5143	1770	937.55194907883	4.23880597014925
5143	1780	941.800097784918	4.23880597014925
5143	1790	946.761552250794	4.23880597014925
5143	1800	950.85440865062	4.23880597014925
5143	1810	953.535252879606	4.23880597014925
5143	1820	952.266581261645	4.23880597014925
5143	1830	953.049724243154	4.23880597014925
5143	1840	955.259228134526	4.23880597014925
5143	1850	961.162660965389	4.23880597014925
5143	1860	958.918477055096	4.23880597014925
5143	1870	949.717400597581	4.23880597014925
5143	1880	943.445676324529	4.23880597014925
5143	1890	932.292927682283	4.23880597014925
5143	1900	932.40183873758	4.23880597014925
5143	1910	942.587276959899	4.23880597014925
5143	1920	944.463431405728	4.23880597014925
5143	1930	938.770732597492	4.23880597014925
5143	1940	925.971922759515	4.23880597014925
5143	1950	913.330194961748	4.23880597014925
5143	1960	907.578188867587	4.23880597014925
5143	1970	910.996991106421	4.23880597014925
5143	1980	916.281136643843	4.23880597014925
5143	1990	921.752420110984	4.23880597014925
5143	2000	926.875768750103	4.23880597014925
5143	2010	929.781215916474	4.23880597014925
5143	2020	928.39730115581	4.23880597014925
5143	2030	925.484186253898	4.23880597014925
5143	2040	918.067091857577	4.23880597014925
5143	2050	906.014460015826	4.23880597014925
5144	1760	1148.56762086208	4.23880597014925
5144	1770	1154.19899584978	4.23880597014925
5144	1780	1155.2369594644	4.23880597014925
5144	1790	1147.99828265563	4.23880597014925
5144	1800	1143.08046727844	4.23880597014925
5144	1810	1142.8518353815	4.23880597014925
5144	1820	1142.1169898229	4.23880597014925
5144	1830	1144.60908125421	4.23880597014925
5144	1840	1143.81982805473	4.23880597014925
5144	1850	1150.36984892397	4.23880597014925
5144	1860	1154.00978158984	4.23880597014925
5144	1870	1160.89030273182	4.23880597014925
5144	1880	1165.11781897011	4.23880597014925
5144	1890	1163.86273593851	4.23880597014925
5144	1900	1157.88578584358	4.23880597014925
5144	1910	1154.87614484639	4.23880597014925
5144	1920	1162.15072618936	4.23880597014925
5144	1930	1170.51269422174	4.23880597014925
5144	1940	1174.07604680687	4.23880597014925
5144	1950	1173.33436590714	4.23880597014925
5144	1960	1174.55149504218	4.23880597014925
5144	1970	1185.78253686876	4.23880597014925
5144	1980	1197.99783680862	4.23880597014925
5144	1990	1215.39513173878	4.23880597014925
5144	2000	1226.37145030425	4.23880597014925
5144	2010	1231.4811527964	4.23880597014925
5144	2020	1238.75367470716	4.23880597014925
5144	2030	1237.85368784764	4.23880597014925
5144	2040	1239.66151023283	4.23880597014925
5144	2050	1246.55436217739	4.23880597014925
5144	2060	1254.37704554833	4.23880597014925
5144	2070	1263.66717408635	4.23880597014925
5144	2080	1275.15781389482	4.23880597014925
5144	2090	1280.17633467837	4.23880597014925
5144	2100	1286.59234457067	4.23880597014925
5144	2110	1293.53713443287	4.23880597014925
5144	2120	1299.24309742236	4.23880597014925
5144	2130	1309.56237243417	4.23880597014925
5144	2140	1322.11549101818	4.23880597014925
5144	2150	1323.81983481731	NaN
5144	2160	1321.47452950348	4.23880597014925
5144	2170	1324.62039606083	NaN
5145	1760	877.396897900568	4.23880597014925
5145	1770	874.357860465035	4.23880597014925
5145	1780	870.57918115888	4.23880597014925
5145	1790	872.006607260352	4.23880597014925
5145	1800	877.473549166499	4.23880597014925
5145	1810	885.053278715552	4.23880597014925
5145	1820	889.621502720572	4.23880597014925
5145	1830	879.065679300149	4.23880597014925
5145	1840	877.305914694144	4.23880597014925
5145	1850	877.85556643852	4.23880597014925
5145	1860	873.422630569411	4.23880597014925
5145	1870	870.83247378895	4.23880597014925
5145	1880	864.036973492352	4.23880597014925
5145	1890	862.488808236567	4.23880597014925
5145	1900	859.146557979456	4.23880597014925
5145	1910	863.643488540068	4.23880597014925
5145	1920	871.2860572876	4.23880597014925
5145	1930	871.937046052862	4.23880597014925
5145	1940	864.887192878235	4.23880597014925
5145	1950	855.260600851963	4.23880597014925
5145	1960	850.250013535872	4.23880597014925
5145	1970	848.093434607052	4.23880597014925
5145	1980	845.033832235026	4.23880597014925
5145	1990	850.757051488898	4.23880597014925
5145	2000	858.130673754221	4.23880597014925
5145	2010	852.738211884248	4.23880597014925
5145	2020	845.078377414009	4.23880597014925
5145	2030	850.073411398644	4.23880597014925
5145	2040	854.207047041715	4.23880597014925
5145	2050	854.642972010262	4.23880597014925
5146	2140	854.728464064375	4.23880597014925
5146	2150	845.456869923117	4.23880597014925
5146	2160	841.734866657719	4.23880597014925
5146	2170	839.59841482399	4.23880597014925
5146	2180	837.462020144196	4.23880597014925
5146	2190	838.463389921736	4.23880597014925
5146	2200	840.190527209875	4.23880597014925
5146	2210	838.668755024515	4.23880597014925
5146	2220	840.012575229847	4.23880597014925
5146	2230	848.350100316414	4.23880597014925
5146	2240	855.007145522762	4.23880597014925
5146	2250	854.70349072211	4.23880597014925
5146	2260	855.145722095471	4.23880597014925
5146	2270	852.357670288257	4.23880597014925
5146	2280	850.098408206023	4.23880597014925
5146	2290	847.761097979538	4.23880597014925
5146	2300	851.844825912324	4.23880597014925
5146	2310	860.160494745949	4.23880597014925
5146	2320	866.340381351128	4.23880597014925
5146	2330	869.031758193958	4.23880597014925
5146	2340	870.668699917872	4.23880597014925
5146	2350	863.934808171901	4.23880597014925
5146	2360	861.644064778464	4.23880597014925
5146	2370	864.769990406275	4.23880597014925
5146	2380	872.484166511993	4.23880597014925
5146	2390	876.19286250537	4.23880597014925
5146	2400	877.023410958843	4.23880597014925
5146	2410	874.58228411342	4.23880597014925
5146	2420	864.655950618609	4.23880597014925
5146	2430	856.969874073602	4.23880597014925
5146	2440	858.237020545175	4.23880597014925
5146	2450	864.173207287687	4.23880597014925
5146	2460	862.372097478924	4.23880597014925
5146	2470	858.035489499796	4.23880597014925
5146	2480	852.492015970582	4.23880597014925
5146	2490	846.346970630709	4.23880597014925
5146	2500	845.857086482281	4.23880597014925
5146	2510	848.222478851374	4.23880597014925
5146	2520	851.567598295006	4.23880597014925
5146	2530	846.178614983665	4.23880597014925
5146	2540	839.083320448807	4.23880597014925
5146	2550	844.15413937164	4.23880597014925
5146	2560	848.577462997613	4.23880597014925
5146	2570	838.278366975675	4.23880597014925
5146	2580	835.255296390413	4.23880597014925
5147	2140	906.694870088369	4.23880597014925
5147	2150	911.253476751637	4.23880597014925
5147	2160	917.044548411015	4.23880597014925
5147	2170	922.049179569143	4.23880597014925
5147	2180	924.167932261485	4.23880597014925
5147	2190	924.58932845877	4.23880597014925
5147	2200	928.012499381713	4.23880597014925
5147	2210	930.431565433671	4.23880597014925
5147	2220	933.862392953345	4.23880597014925
5147	2230	935.367146231496	4.23880597014925
5147	2240	940.685719886738	4.23880597014925
5147	2250	945.553937581621	4.23880597014925
5147	2260	944.41905725012	4.23880597014925
5147	2270	944.903038229937	4.23880597014925
5147	2280	943.926663676308	4.23880597014925
5147	2290	943.212790328348	4.23880597014925
5147	2300	943.350244347827	4.23880597014925
5147	2310	945.396351910641	4.23880597014925
5147	2320	949.570194460562	4.23880597014925
5147	2330	950.827052538617	4.23880597014925
5147	2340	954.446157072302	4.23880597014925
5147	2350	955.932036825679	4.23880597014925
5147	2360	961.022069942314	4.23880597014925
5147	2370	964.802138664068	4.23880597014925
5147	2380	965.681533858633	4.23880597014925
5147	2390	961.371441006279	4.23880597014925
5147	2400	957.200845306277	4.23880597014925
5147	2410	953.21081615541	4.23880597014925
5147	2420	950.013140098346	4.23880597014925
5147	2430	945.065122382598	4.23880597014925
5147	2440	944.175048308826	4.23880597014925
5147	2450	940.408475703538	4.23880597014925
5147	2460	940.771617070155	4.23880597014925
5147	2470	940.676041171941	4.23880597014925
5147	2480	937.365658370712	4.23880597014925
5147	2490	932.347293660544	4.23880597014925
5147	2500	931.091331159139	4.23880597014925
5147	2510	930.471768842744	4.23880597014925
5147	2520	926.02000511554	4.23880597014925
5147	2530	930.266202867544	4.23880597014925
5147	2540	933.485715872488	4.23880597014925
5147	2550	927.944076575759	4.23880597014925
5147	2560	918.269784209921	4.23880597014925
5147	2570	901.768324002515	4.23880597014925
5147	2580	891.202320456333	4.23880597014925
5148	2110	1241.28106753375	5.37313432835821
5148	2120	1250.31838679525	5.37313432835821
5148	2130	1251.88857188277	5.37313432835821
5148	2140	1254.08982723991	5.37313432835821
5148	2150	1257.95316940316	5.37313432835821
5148	2160	1261.86861961166	5.37313432835821
5148	2170	1258.78144740392	5.37313432835821
5148	2180	1260.5757732481	5.37313432835821
5148	2190	1264.49343857148	5.37313432835821
5148	2200	1268.23397496164	5.37313432835821
5148	2210	1266.23299791687	5.37313432835821
5148	2220	1260.96430225213	5.37313432835821
5148	2230	1262.19697410671	5.37313432835821
5148	2240	1259.09925356118	5.37313432835821
5148	2250	1262.01154154494	5.37313432835821
5148	2260	1264.6185848656	5.37313432835821
5148	2270	1268.92618179552	5.37313432835821
5148	2280	1267.14502182263	5.37313432835821
5148	2290	1264.06994812277	5.37313432835821
5148	2300	1267.96188044169	5.37313432835821
5148	2310	1275.91997545519	5.37313432835821
5148	2320	1287.64711426104	5.37313432835821
5148	2330	1296.37084428284	5.37313432835821
5148	2340	1306.33569738335	5.37313432835821
5148	2350	1303.69778707143	5.37313432835821
5148	2360	1290.48880190978	5.37313432835821
5148	2370	1278.5328942742	5.37313432835821
5148	2380	1292.71565504841	5.37313432835821
5148	2390	1305.92929507009	5.37313432835821
5148	2400	1316.94900404071	5.37313432835821
5148	2410	1318.73448214285	5.37313432835821
5148	2420	1314.2145524148	5.37313432835821
5148	2430	1323.90280466445	5.37313432835821
5149	2230	1119.71413212985	5.37313432835821
5149	2240	1114.70354435497	5.37313432835821
5149	2250	1106.61310431962	5.37313432835821
5149	2260	1098.53186237019	5.37313432835821
5149	2270	1090.71955584962	5.37313432835821
5149	2280	1080.20181894192	5.37313432835821
5149	2290	1070.9585916248	5.37313432835821
5149	2300	1062.5476920126	5.37313432835821
5149	2310	1061.47985222316	5.37313432835821
5149	2320	1055.08155165503	5.37313432835821
5149	2330	1051.62682151001	5.37313432835821
5149	2340	1053.87252401791	5.37313432835821
5149	2350	1053.81159499857	5.37313432835821
5149	2360	1051.05476853001	5.37313432835821
5149	2370	1048.21659816996	5.37313432835821
5149	2380	1045.47530509518	5.37313432835821
5149	2390	1037.86655166451	5.37313432835821
5149	2400	1031.5834054114	5.37313432835821
5149	2410	1027.49826904654	5.37313432835821
5149	2420	1028.83729876678	5.37313432835821
5149	2430	1021.54121205502	5.37313432835821
5149	2440	1020.57272315916	5.37313432835821
5149	2450	1014.08719967439	5.37313432835821
5149	2460	1002.75677780097	5.37313432835821
5149	2470	996.989176614797	5.37313432835821
5149	2480	995.810936970566	5.37313432835821
5149	2490	996.016630342002	5.37313432835821
5149	2500	997.06937954842	5.37313432835821
5149	2510	993.279351498016	5.37313432835821
5149	2520	990.095237730311	5.37313432835821
5149	2530	987.557508208254	5.37313432835821
5149	2540	986.091714838503	5.37313432835821
5149	2550	989.237516430823	5.37313432835821
5149	2560	995.893524237535	5.37313432835821
5149	2570	1000.50539590811	5.37313432835821
5149	2580	999.624668013406	5.37313432835821
5149	2590	1001.70013331099	5.37313432835821
5150	20	315.761613388307	5.62686567164179
5150	30	314.676073114304	5.62686567164179
5150	40	315.839226864181	5.62686567164179
5150	50	317.596661910213	5.62686567164179
5150	60	317.52382343676	5.62686567164179
5150	70	317.96968780178	5.62686567164179
5150	80	317.16524117966	5.62686567164179
5150	90	318.182710482257	5.62686567164179
5150	100	319.25013086886	5.62686567164179
5150	110	309.834928366104	5.62686567164179
5150	120	304.36383354231	5.62686567164179
5150	130	302.722908360762	5.62686567164179
5150	140	300.919211346426	5.62686567164179
5150	150	307.011258422125	5.62686567164179
5150	160	309.925227530704	5.62686567164179
5150	170	312.211942141934	5.62686567164179
5150	180	313.082961968314	5.62686567164179
5150	190	314.301785282663	5.62686567164179
5150	200	319.596736116685	5.62686567164179
5150	210	322.14299471248	5.62686567164179
5150	220	324.171490194998	5.62686567164179
5150	230	320.059121387598	5.62686567164179
5150	240	319.879523035395	5.62686567164179
5150	250	321.128631164474	5.62686567164179
5150	260	319.757001680598	5.62686567164179
5150	270	319.840314193319	5.62686567164179
5150	280	323.098342066063	5.62686567164179
5150	290	326.199356424428	5.62686567164179
5150	300	327.975165965526	5.62686567164179
5150	310	326.249512462193	5.62686567164179
5150	320	325.751382014648	5.62686567164179
5150	330	328.811202921885	5.62686567164179
5150	340	333.494379147157	5.62686567164179
5150	350	334.666372813151	5.62686567164179
5150	360	334.494697500973	5.62686567164179
5150	370	329.881188354646	5.62686567164179
5150	380	325.023939740251	5.62686567164179
5150	390	318.953090871179	5.62686567164179
5150	400	315.292241967709	5.62686567164179
5150	410	316.705664583978	5.62686567164179
5150	420	326.036691302817	5.62686567164179
5150	430	338.786353458753	5.62686567164179
5150	440	346.879818436206	5.62686567164179
5150	450	346.744528868038	5.62686567164179
5150	460	342.898248373791	5.62686567164179
5150	470	333.092419696017	5.62686567164179
5150	480	325.859824463093	5.62686567164179
5150	490	317.358236688985	5.62686567164179
5150	500	318.056165570022	5.62686567164179
5150	510	332.668470028986	5.62686567164179
5150	520	340.645166748801	5.62686567164179
5150	530	345.322117175354	5.62686567164179
5150	540	337.600568690098	5.62686567164179
5150	550	327.222939781807	5.62686567164179
5150	560	317.958918304225	5.62686567164179
5150	570	318.928189154727	5.62686567164179
5150	580	331.237585732722	5.62686567164179
5150	590	339.877480276589	5.62686567164179
5150	600	338.47149155442	5.62686567164179
5150	610	325.322545533137	5.62686567164179
5150	620	314.518171675852	5.62686567164179
5150	630	315.740950657381	5.62686567164179
5150	640	326.429600434953	5.62686567164179
5150	650	332.693946415173	5.62686567164179
5150	660	330.733851226297	5.62686567164179
5150	670	322.382342929059	5.62686567164179
5150	680	314.428090060161	5.62686567164179
5150	690	316.066330440295	5.62686567164179
5150	700	326.311636184218	5.62686567164179
5150	710	333.288676541554	5.62686567164179
5150	720	340.685627870436	5.62686567164179
5150	730	346.724911137203	5.62686567164179
5150	740	346.635590898231	5.62686567164179
5150	750	342.023443512961	5.62686567164179
5150	760	335.745110272669	5.62686567164179
5150	770	332.320331057106	5.62686567164179
5150	780	345.68780283029	5.62686567164179
5150	790	352.516184591537	5.62686567164179
5150	800	348.271607922468	5.62686567164179
5150	810	343.464941187391	5.62686567164179
5150	820	333.483142340279	5.62686567164179
5150	830	334.998170310499	5.62686567164179
5150	840	340.610680649704	5.62686567164179
5150	850	353.298059191657	5.62686567164179
5150	860	358.231527132095	5.62686567164179
5150	870	360.062510559941	5.62686567164179
5150	880	357.682778815478	5.62686567164179
5150	890	347.136444044219	5.62686567164179
5150	900	348.986829636415	5.62686567164179
5150	910	351.916419397902	5.62686567164179
5150	920	362.37675754819	5.62686567164179
5150	930	368.935063990081	5.62686567164179
5150	940	361.270636405052	5.62686567164179
5150	950	351.090562566848	5.62686567164179
5150	960	341.946401153032	5.62686567164179
5150	970	337.811308447435	5.62686567164179
5150	980	338.379958059446	5.62686567164179
5151	990	355.745693938274	5.62686567164179
5151	1000	372.109991791905	5.62686567164179
5151	1010	369.661420820282	5.62686567164179
5151	1020	362.794683924719	5.62686567164179
5151	1030	367.203767033842	5.62686567164179
5151	1040	375.450721752481	5.62686567164179
5151	1050	378.994231912098	5.62686567164179
5151	1060	384.488691767282	5.62686567164179
5151	1070	388.752894878828	5.62686567164179
5151	1080	386.160341359599	5.62686567164179
5151	1090	380.706827914501	5.62686567164179
5151	1100	373.652057817374	5.62686567164179
5151	1110	364.806148978047	5.62686567164179
5151	1120	364.420134535	5.62686567164179
5151	1130	364.152949755745	5.62686567164179
5151	1140	379.487280279022	5.62686567164179
5151	1150	383.784866342954	5.62686567164179
5151	1160	384.017427470466	5.62686567164179
5151	1170	380.686000219321	5.62686567164179
5151	1180	375.457233078307	5.62686567164179
5151	1190	372.596329786639	5.62686567164179
5151	1200	368.882013669985	5.62686567164179
5151	1210	373.04874811626	5.62686567164179
5151	1220	377.791452816657	5.62686567164179
5151	1230	385.950715159206	5.62686567164179
5151	1240	391.596677299424	5.62686567164179
5151	1250	392.313450811851	5.62686567164179
5151	1260	396.265654702018	5.62686567164179
5151	1270	400.799598855919	5.62686567164179
5151	1280	409.398633677261	5.62686567164179
5151	1290	414.929753427403	5.62686567164179
5151	1300	415.055541472473	5.62686567164179
5151	1310	413.82966904402	5.62686567164179
5151	1320	417.276841941535	5.62686567164179
5151	1330	413.941305078255	5.62686567164179
5151	1340	412.457356078946	5.62686567164179
5151	1350	417.993192845407	5.62686567164179
5151	1360	417.033795131226	5.62686567164179
5151	1370	417.52946853192	5.62686567164179
5151	1380	422.498825105695	5.62686567164179
5151	1390	421.014487043209	5.62686567164179
5151	1400	427.606204804729	5.62686567164179
5151	1410	428.283694567439	5.62686567164179
5151	1420	428.988460735991	5.62686567164179
5151	1430	429.255159639386	5.62686567164179
5151	1440	428.785781335168	5.62686567164179
5151	1450	427.16305489131	5.62686567164179
5151	1460	427.922982983496	5.62686567164179
5151	1470	427.207362537492	5.62686567164179
5151	1480	422.05978072993	5.62686567164179
5151	1490	423.214076507479	5.62686567164179
5151	1500	424.419649493148	5.62686567164179
5151	1510	436.311731113261	5.62686567164179
5151	1520	444.260791374789	5.62686567164179
5151	1530	452.86558556472	5.62686567164179
5151	1540	457.367362105324	5.62686567164179
5151	1550	457.881849608014	5.62686567164179
5151	1560	457.835045665392	5.62686567164179
5151	1570	453.402780936638	5.62686567164179
5151	1580	447.003397977994	5.62686567164179
5151	1590	439.998749984837	5.62686567164179
5151	1600	437.528370048814	5.62686567164179
5151	1610	436.532881528942	5.62686567164179
5151	1620	441.847879214607	5.62686567164179
5151	1630	451.897877947836	5.62686567164179
5151	1640	460.59168765633	5.62686567164179
5151	1650	467.355736189473	5.62686567164179
5151	1660	475.902355217311	5.62686567164179
5151	1670	479.559698207134	5.62686567164179
5151	1680	473.780003575036	5.62686567164179
5151	1690	466.997575171126	5.62686567164179
5151	1700	455.516097178653	5.62686567164179
5151	1710	444.701332038095	5.62686567164179
5151	1720	437.202587743593	5.62686567164179
5151	1730	436.625405509471	5.62686567164179
5151	1740	444.638056622672	5.62686567164179
5151	1750	456.791301035075	5.62686567164179
5151	1760	466.650949668399	5.62686567164179
5151	1770	466.313310939692	5.62686567164179
5151	1780	469.543299019557	5.62686567164179
5151	1790	470.617435006219	5.62686567164179
5151	1800	468.012528514899	5.62686567164179
5151	1810	466.477535418184	5.62686567164179
5151	1820	465.482407073506	5.62686567164179
5151	1830	472.830217818442	5.62686567164179
5151	1840	481.299880385793	5.62686567164179
5151	1850	484.734350240487	5.62686567164179
5151	1860	484.360776474714	5.62686567164179
5151	1870	480.966140912862	5.62686567164179
5151	1880	475.820424739705	5.62686567164179
5151	1890	476.760969737493	5.62686567164179
5151	1900	481.9881510222	5.62686567164179
5151	1910	488.273816677508	5.62686567164179
5151	1920	493.473409428022	5.62686567164179
5151	1930	491.305622059967	5.62686567164179
5151	1940	488.55427036064	5.62686567164179
5151	1950	484.396173475231	5.62686567164179
5151	1960	483.214033313055	5.62686567164179
5151	1970	488.436210806776	5.62686567164179
5151	1980	494.042950316197	5.62686567164179
5151	1990	497.505018418042	5.62686567164179
5151	2000	495.507247844346	5.62686567164179
5151	2010	489.762909330757	5.62686567164179
5151	2020	486.671284263602	5.62686567164179
5151	2030	482.983870203463	5.62686567164179
5151	2040	485.353295059914	5.62686567164179
5151	2050	490.469459021426	5.62686567164179
5151	2060	496.238454575173	5.62686567164179
5151	2070	498.002283449931	5.62686567164179
5151	2080	497.651322595433	5.62686567164179
5151	2090	492.448539931855	5.62686567164179
5151	2100	491.233659805617	5.62686567164179
5151	2110	492.451318127393	5.62686567164179
5151	2120	494.452378698904	5.62686567164179
5151	2130	493.779562631117	5.62686567164179
5151	2140	493.890109816089	5.62686567164179
5151	2150	493.814702255969	5.62686567164179
5151	2160	493.170528766716	5.62686567164179
5151	2170	492.699714210202	5.62686567164179
5151	2180	492.472737738788	5.62686567164179
5151	2190	491.731661389221	5.62686567164179
5151	2200	491.969310199927	5.62686567164179
5151	2210	491.966065935077	5.62686567164179
5151	2220	492.88459135588	5.62686567164179
5151	2230	489.535265045129	5.62686567164179
5151	2240	485.658396093385	5.62686567164179
5151	2250	480.840802269086	5.62686567164179
5151	2260	477.567601217831	5.62686567164179
5151	2270	480.866079855233	5.62686567164179
5151	2280	488.779610658829	5.62686567164179
5151	2290	497.587533557441	5.62686567164179
5151	2300	499.768949047908	5.62686567164179
5151	2310	500.270950386736	5.62686567164179
5151	2320	495.090769787508	5.62686567164179
5151	2330	487.157880021082	5.62686567164179
5151	2340	482.677754245533	5.62686567164179
5151	2350	478.234297419089	5.62686567164179
5151	2360	474.049533968912	5.62686567164179
5151	2370	475.693317255395	5.62686567164179
5151	2380	475.888889224379	5.62686567164179
5151	2390	482.331237952781	5.62686567164179
5151	2400	485.997653188746	5.62686567164179
5151	2410	486.392510001217	5.62686567164179
5151	2420	475.886927592897	5.62686567164179
5152	320	830.166997838299	6
5152	330	830.568358145287	6
5152	340	831.567762859355	6
5152	350	833.039432699477	6
5152	360	833.418963708973	6
5152	370	828.5291738885	6
5152	380	825.79916125741	6
5152	390	830.254816381355	6
5152	400	834.480901987935	6
5152	410	835.360158300532	6
5152	420	840.640422470752	6
5152	430	850.282673627997	6
5152	440	853.022648290055	6
5152	450	854.852900232495	6
5152	460	855.498346948096	6
5152	470	859.705548791856	6
5152	480	856.067964879988	6
5152	490	859.941102680474	6
5152	500	865.084297353619	6
5152	510	864.998826894368	6
5152	520	863.835295142659	6
5152	530	869.977200236121	6
5152	540	875.872285575064	6
5152	550	885.044251427557	6
5152	560	888.633456638353	6
5152	570	890.449354013583	6
5152	580	888.672597430873	6
5152	590	901.043863479095	6
5152	600	911.358503821858	6
5152	610	915.427715384361	6
5152	620	912.966334040812	6
5152	630	913.155431072111	6
5152	640	910.601797043845	6
5152	650	914.620588916629	6
5152	660	909.061649151633	6
5152	670	901.596879519174	6
5152	680	897.10631388347	6
5152	690	894.938796646569	6
5152	700	894.334706256142	6
5152	710	887.499097739017	6
5152	720	878.869196956905	6
5152	730	875.038308814974	6
5152	740	889.857040524856	6
5152	750	893.201390699099	6
5152	760	890.141013643367	6
5152	770	889.285848722993	6
5152	780	888.496341382609	6
5152	790	881.047510263058	6
5152	800	872.02554061185	6
5152	810	876.339923621995	6
5152	820	878.997161602196	6
5152	830	887.388460382387	6
5152	840	890.325959204818	6
5152	850	880.454286293301	6
5152	860	874.725241088475	6
5152	870	870.020568828545	6
5152	880	871.777117333934	6
5152	890	869.916289816853	6
5152	900	880.055371055294	6
5152	910	887.918923685248	6
5152	920	889.355018031425	6
5152	930	893.396450257084	6
5152	940	894.066099848706	6
5152	950	891.441502537546	6
5152	960	890.738573554319	6
5153	310	773.996985361681	6
5153	320	776.282796660601	6
5153	330	775.07045546581	6
5153	340	766.451762946944	6
5153	350	760.430383734973	6
5153	360	752.42675666177	6
5153	370	749.828387297691	6
5153	380	745.470939226199	6
5153	390	741.833572837366	6
5153	400	739.69338147574	6
5153	410	744.168282629161	6
5153	420	745.050321721423	6
5153	430	749.2312129457	6
5153	440	750.423722820363	6
5153	450	754.956546979706	6
5153	460	758.007033109277	6
5153	470	762.643056373916	6
5153	480	765.651386227649	6
5153	490	769.921617960267	6
5153	500	776.006608480623	6
5153	510	774.904452589815	6
5153	520	773.568147591486	6
5153	530	770.069076622667	6
5153	540	762.419592177725	6
5153	550	757.266728859518	6
5153	560	754.945815553687	6
5153	570	752.683824840051	6
5153	580	743.368281532376	6
5153	590	734.764329416581	6
5153	600	733.514635505828	6
5153	610	743.700165767298	6
5153	620	736.823459640502	6
5153	630	732.032780674635	6
5153	640	731.521177462436	6
5153	650	729.20408109702	6
5153	660	726.20092356024	6
5153	670	725.612744255674	6
5153	680	730.31695906323	6
5153	690	733.539009384001	6
5153	700	727.10264560052	6
5153	710	731.817859106329	6
5153	720	731.425426863726	6
5153	730	731.376758756214	6
5153	740	733.667560772063	6
5153	750	728.570993321549	6
5153	760	722.386634333682	6
5153	770	723.953869359734	6
5153	780	719.159483711594	6
5153	790	711.620579916218	6
5153	800	705.379081022887	6
5153	810	697.454222324453	6
5153	820	693.581011702176	6
5153	830	701.187747705208	6
5153	840	701.67982917706	6
5153	850	700.815714563421	6
5153	860	694.498743373476	6
5153	870	682.476859143824	6
5153	880	669.364281429091	6
5153	890	663.272780938818	6
5153	900	655.830707458276	6
5153	910	651.342675882833	6
5153	920	658.018054539315	6
5153	930	661.436549498817	6
5153	940	651.545042373183	6
5153	950	644.519931431214	6
5153	960	651.452861343622	6
5153	970	653.772026582408	6
5153	980	637.807749978932	6
5153	990	633.883075506696	6
5153	1000	639.69886383861	6
5153	1010	640.784001323627	6
5153	1020	636.603200017203	6
5153	1030	625.675386170753	6
5153	1040	625.736423493065	6
5153	1050	623.188537671686	6
5153	1060	625.016301471896	6
5153	1070	640.803939689383	6
5153	1080	639.864445759868	6
5153	1090	631.851667103316	6
5153	1100	631.671290147375	6
5153	1110	639.360728772731	6
5153	1120	648.766803283706	6
5153	1130	649.319424326743	6
5153	1140	634.050813849089	6
5153	1150	626.09813224006	6
5153	1160	622.59642790304	6
5153	1170	631.311482760749	6
5153	1180	638.066722704685	6
5153	1190	646.370141408391	6
5153	1200	643.783535739795	6
5153	1210	646.914244093813	6
5153	1220	653.770092789412	6
5153	1230	664.227294336776	6
5153	1240	672.265655757981	6
5153	1250	666.539713649551	6
5153	1260	650.032827197954	6
5153	1270	650.062858464051	6
5153	1280	661.628320040966	6
5153	1290	661.004790864504	6
5153	1300	655.027996446814	6
5153	1310	659.015035241142	6
5153	1320	669.428380476163	6
5153	1330	676.432798103215	6
5153	1340	681.509089992464	6
5153	1350	681.025420316041	6
5153	1360	682.343756119357	6
5153	1370	697.140471069421	6
5153	1380	702.036531889829	6
5153	1390	697.977749788524	6
5153	1400	697.812475564467	6
5153	1410	696.963710848319	6
5153	1420	699.167158990846	6
5153	1430	710.085717612443	6
5153	1440	719.776679322771	6
5153	1450	712.551626056795	6
5153	1460	705.237088158978	6
5154	1270	1082.88891384022	6
5154	1280	1081.75061083767	6
5154	1290	1079.34691619829	6
5154	1300	1078.76813615093	6
5154	1310	1092.32206600774	6
5154	1320	1101.17144196717	6
5154	1330	1098.91962336565	6
5154	1340	1083.55314524549	6
5154	1350	1083.04954938376	6
5154	1360	1097.59652642797	6
5154	1370	1100.81223685113	6
5154	1380	1091.72558687444	6
5154	1390	1090.99638744361	6
5154	1400	1099.7205109595	6
5154	1410	1106.51222620526	6
5154	1420	1099.28011629874	6
5154	1430	1091.96150190892	6
5154	1440	1097.84246206291	6
5154	1450	1104.35892878964	6
5154	1460	1101.02404361044	6
5154	1470	1091.09846404156	6
5154	1480	1097.93451635693	6
5154	1490	1106.4072869104	6
5154	1500	1109.00435500904	6
5154	1510	1107.76126878254	6
5154	1520	1106.41765374893	6
5154	1530	1106.30103188178	6
5154	1540	1107.74274151664	6
5154	1550	1110.76741417056	6
5154	1560	1112.45762272839	6
5154	1570	1115.0446366522	6
5154	1580	1108.91265312715	6
5154	1590	1102.57639523573	6
5154	1600	1105.87044166665	6
5154	1610	1109.87403673683	6
5154	1620	1115.81632253627	6
5154	1630	1123.80637767671	6
5154	1640	1126.44313244449	6
5154	1650	1122.26843855382	6
5154	1660	1115.99042353551	6
5154	1670	1112.12885078267	6
5154	1680	1112.95314418643	6
5154	1690	1118.84536809219	6
5154	1700	1122.85770075126	6
5155	2080	883.080306834192	6
5155	2090	893.665163644759	6
5155	2100	903.478381076467	6
5155	2110	909.989965547482	6
5155	2120	900.457332567887	6
5155	2130	896.679796513434	6
5155	2140	895.501746820016	6
5155	2150	903.634650998585	6
5155	2160	915.26035432348	6
5155	2170	929.243618633681	6
5155	2180	936.206666645355	6
5155	2190	943.728501631893	6
5155	2200	945.703107717437	6
5155	2210	937.551491630002	6
5155	2220	931.763670561965	6
5155	2230	924.307366169806	6
5155	2240	922.78843783092	6
5155	2250	934.006778001499	6
5155	2260	944.290799384095	6
5155	2270	950.44673968755	6
5155	2280	952.91513966544	6
5155	2290	943.881375644921	6
5155	2300	942.039570429026	6
5155	2310	939.647109041543	6
5155	2320	936.717163677751	6
5155	2330	946.60013180543	6
5155	2340	955.700796151689	6
5155	2350	963.02861027706	6
5155	2360	966.330299931807	6
5155	2370	957.802024276081	6
5155	2380	950.663130707026	6
5155	2390	946.49214158512	6
5155	2400	956.327424908736	6
5155	2410	965.97789432567	6
5155	2420	970.432269369533	6
5155	2430	966.811854381595	6
5155	2440	961.053973842195	6
5155	2450	956.86665923224	6
5155	2460	952.798929229394	6
5155	2470	958.943623208239	6
5155	2480	971.332560928545	6
5155	2490	978.302293658067	6
5155	2500	983.868095494756	6
5155	2510	977.175955861298	6
5155	2520	973.153876734101	6
5155	2530	967.34716656133	6
5155	2540	964.708187683141	6
5155	2550	974.099752910658	6
5155	2560	988.293395290401	6
5155	2570	995.21532925743	6
5155	2580	1000.45997655398	6
5155	2590	997.839551970109	6
5155	2600	988.446641210252	6
5155	2610	982.009384572372	6
5155	2620	977.356178577215	6
5155	2630	974.548433542752	6
5155	2640	979.057511078908	6
5155	2650	989.780586548848	6
5155	2660	995.549010549748	6
5155	2670	1000.82891442299	6
5155	2680	996.549841106766	6
5155	2690	991.038718217352	6
5155	2700	987.685423338358	6
5156	2350	28.777708064864	NaN
5156	2360	33.7295874125623	NaN
5156	2370	34.8581065418503	NaN
5156	2380	39.0942946430691	NaN
5156	2390	46.928023199949	NaN
5156	2400	45.5772205192177	NaN
5156	2410	38.4237088740266	NaN
5156	2420	43.3120758497297	NaN
5156	2430	46.0455356942522	NaN
5156	2440	56.0991899049728	NaN
5156	2450	59.3523943835756	NaN
5156	2460	64.1594796025189	NaN
5156	2470	72.4362027310831	NaN
5156	2480	84.0333159428924	NaN
5156	2490	92.8658201121518	NaN
5156	2500	85.1618949875486	NaN
5156	2510	74.797752974392	NaN
5156	2520	70.1013916855117	NaN
5156	2530	78.2391339278604	NaN
5156	2540	84.6027407725146	NaN
5156	2550	86.817535977427	NaN
5156	2560	77.1310123012555	NaN
5156	2570	75.5411297506867	NaN
5156	2580	78.8740690784072	NaN
5156	2590	88.0257397820297	NaN
5156	2600	88.279149197003	NaN
5156	2610	83.1286885737133	NaN
5156	2620	76.1300653955465	NaN
5156	2630	74.8936375806749	NaN
5156	2640	78.7583389754293	NaN
5156	2650	90.3599631866065	NaN
5156	2660	103.604656941906	NaN
5156	2670	102.506004168082	NaN
5156	2680	101.625293037571	NaN
5156	2690	87.4994180984655	NaN
5156	2700	81.9180495264247	NaN
5157	1140	459.123448770993	6.11940298507463
5157	1150	460.758461785064	6.11940298507463
5157	1160	464.355992175357	6.11940298507463
5157	1170	467.286799506993	6.11940298507463
5157	1180	470.867089147914	6.11940298507463
5157	1190	470.453570772593	6.11940298507463
5157	1200	473.396617951914	6.11940298507463
5157	1210	474.43289948688	6.11940298507463
5157	1220	478.489469075628	6.11940298507463
5157	1230	483.098500478451	6.11940298507463
5157	1240	480.942956045197	6.11940298507463
5157	1250	476.952728376254	6.11940298507463
5157	1260	478.775103174436	6.11940298507463
5157	1270	484.181159703635	6.11940298507463
5157	1280	488.433709774794	6.11940298507463
5157	1290	490.381726629281	6.11940298507463
5157	1300	495.50766963111	6.11940298507463
5157	1310	507.539507323971	6.11940298507463
5157	1320	513.631738568208	6.11940298507463
5157	1330	518.744895828386	6.11940298507463
5157	1340	518.959329431577	6.11940298507463
5157	1350	511.240339397713	6.11940298507463
5157	1360	502.265933527547	6.11940298507463
5157	1370	501.644153697043	6.11940298507463
5157	1380	499.545988520676	6.11940298507463
5157	1390	504.041226544319	6.11940298507463
5157	1400	513.226856685094	6.11940298507463
5157	1410	518.876341683203	6.11940298507463
5157	1420	520.439937869523	6.11940298507463
5157	1430	519.918375643785	6.11940298507463
5158	1130	404.53340877618	6.11940298507463
5158	1140	404.455521632284	6.11940298507463
5158	1150	401.153580497447	6.11940298507463
5158	1160	399.712102909018	6.11940298507463
5158	1170	404.63653505945	6.11940298507463
5158	1180	412.522014914188	6.11940298507463
5158	1190	415.103023599172	6.11940298507463
5158	1200	409.312452518358	6.11940298507463
5158	1210	406.614428883787	6.11940298507463
5158	1220	399.012092352785	6.11940298507463
5158	1230	396.266512634335	6.11940298507463
5158	1240	402.679716464648	6.11940298507463
5158	1250	415.558910593358	6.11940298507463
5158	1260	407.997610786341	6.11940298507463
5158	1270	403.209401300887	6.11940298507463
5158	1280	398.878554609294	6.11940298507463
5158	1290	398.82211369024	6.11940298507463
5158	1300	395.095689088123	6.11940298507463
5158	1310	385.651126946022	6.11940298507463
5158	1320	384.133953065477	6.11940298507463
5158	1330	390.900333427136	6.11940298507463
5158	1340	399.567203888547	6.11940298507463
5158	1350	404.098710391389	6.11940298507463
5158	1360	410.373896269281	6.11940298507463
5158	1370	415.20291670233	6.11940298507463
5158	1380	420.769956215641	6.11940298507463
5158	1390	425.326301963747	6.11940298507463
5158	1400	431.689884635871	6.11940298507463
5158	1410	436.476179361504	6.11940298507463
5158	1420	446.486198756028	6.11940298507463
5158	1430	461.556956379453	6.11940298507463
5159	1500	552.954886441487	6.11940298507463
5159	1510	556.579736804659	6.11940298507463
5159	1520	559.080048229407	6.11940298507463
5159	1530	560.698100900623	6.11940298507463
5159	1540	569.611816723835	6.11940298507463
5159	1550	570.947091095338	6.11940298507463
5159	1560	564.057679088415	6.11940298507463
5159	1570	560.525108906164	6.11940298507463
5159	1580	562.529785943646	6.11940298507463
5159	1590	568.101769352826	6.11940298507463
5159	1600	579.308117925284	6.11940298507463
5159	1610	579.955656804743	6.11940298507463
5159	1620	569.404653316402	6.11940298507463
5159	1630	557.68298171518	6.11940298507463
5159	1640	545.73163033787	6.11940298507463
5159	1650	539.95170170228	6.11940298507463
5159	1660	533.636208762209	6.11940298507463
5159	1670	532.447180774517	6.11940298507463
5159	1680	538.363193628758	6.11940298507463
5159	1690	546.078194694231	6.11940298507463
5159	1700	552.617718603746	6.11940298507463
5159	1710	558.444961897188	6.11940298507463
5159	1720	563.638971239556	6.11940298507463
5159	1730	572.093308396446	6.11940298507463
5159	1740	582.389381265405	6.11940298507463
5159	1750	592.810935002709	6.11940298507463
5159	1760	587.280691458635	6.11940298507463
5159	1770	575.602914015139	6.11940298507463
5159	1780	571.183949207785	6.11940298507463
5159	1790	567.491448540627	6.11940298507463
5159	1800	562.625787780641	6.11940298507463
5159	1810	557.905899052229	6.11940298507463
5159	1820	556.836644822544	6.11940298507463
5159	1830	555.5303542035	6.11940298507463
5159	1840	553.968586262883	6.11940298507463
5159	1850	552.079459905443	6.11940298507463
5159	1860	543.967946546488	6.11940298507463
5159	1870	538.654753834319	6.11940298507463
5159	1880	534.926146318715	6.11940298507463
5159	1890	528.283262382585	6.11940298507463
5159	1900	522.557430270604	6.11940298507463
5159	1910	519.009026818123	6.11940298507463
5159	1920	519.087766390476	6.11940298507463
5159	1930	514.832482863706	6.11940298507463
5159	1940	509.044236576873	6.11940298507463
5159	1950	501.496251992478	6.11940298507463
5159	1960	489.026892661066	6.11940298507463
5159	1970	479.694731132677	6.11940298507463
5159	1980	478.733215507785	6.11940298507463
5159	1990	492.967894738071	6.11940298507463
5159	2000	503.643882640841	6.11940298507463
5159	2010	509.347592719094	6.11940298507463
5159	2020	510.940211011082	6.11940298507463
5159	2030	504.327007776779	6.11940298507463
5159	2040	489.809751182695	6.11940298507463
5160	2170	554.724067611901	6.11940298507463
5160	2180	558.62507346817	6.11940298507463
5160	2190	563.885631244354	6.11940298507463
5160	2200	565.240581743168	6.11940298507463
5160	2210	567.952034950636	6.11940298507463
5160	2220	571.617643291544	6.11940298507463
5160	2230	576.063773083713	6.11940298507463
5160	2240	578.948139925253	6.11940298507463
5160	2250	580.520106730541	6.11940298507463
5160	2260	586.530377174466	6.11940298507463
5160	2270	588.882573488892	6.11940298507463
5160	2280	590.802196883171	6.11940298507463
5160	2290	591.299917664871	6.11940298507463
5160	2300	599.053535571409	6.11940298507463
5160	2310	607.756500185948	6.11940298507463
5160	2320	608.404804438225	6.11940298507463
5160	2330	612.816006793056	6.11940298507463
5160	2340	615.777124120397	6.11940298507463
5160	2350	621.878956162491	6.11940298507463
5160	2360	619.005361526085	6.11940298507463
5160	2370	607.22210676575	6.11940298507463
5160	2380	600.427778188081	6.11940298507463
5160	2390	592.093830475746	6.11940298507463
5160	2400	590.41698269308	6.11940298507463
5160	2410	597.426080048495	6.11940298507463
5160	2420	599.8930748447	6.11940298507463
5160	2430	607.141709144929	6.11940298507463
5160	2440	613.360269962912	6.11940298507463
5160	2450	605.535690095381	6.11940298507463
5160	2460	590.061420682695	6.11940298507463
5160	2470	576.213481218492	6.11940298507463
5160	2480	572.040650903847	6.11940298507463
5160	2490	573.821438299603	6.11940298507463
5160	2500	581.108373662189	6.11940298507463
5161	2170	503.895924708479	6.11940298507463
5161	2180	502.532152805612	6.11940298507463
5161	2190	499.277489123128	6.11940298507463
5161	2200	498.847184568476	6.11940298507463
5161	2210	496.898774566891	6.11940298507463
5161	2220	495.248970894876	6.11940298507463
5161	2230	491.22324376214	6.11940298507463
5161	2240	492.362806893054	6.11940298507463
5161	2250	486.923203836032	6.11940298507463
5161	2260	485.671461704229	6.11940298507463
5161	2270	480.418081254894	6.11940298507463
5161	2280	475.80575135834	6.11940298507463
5161	2290	474.785955695655	6.11940298507463
5161	2300	467.940869310801	6.11940298507463
5161	2310	461.20574037793	6.11940298507463
5161	2320	450.167032253507	6.11940298507463
5161	2330	446.944040449723	6.11940298507463
5161	2340	442.968352781772	6.11940298507463
5161	2350	439.152033232598	6.11940298507463
5161	2360	434.586661964971	6.11940298507463
5161	2370	428.067968557864	6.11940298507463
5161	2380	421.625771214734	6.11940298507463
5161	2390	417.538543498702	6.11940298507463
5161	2400	411.206598278361	6.11940298507463
5161	2410	407.193581771762	6.11940298507463
5161	2420	402.679325657734	6.11940298507463
5161	2430	396.39384677073	6.11940298507463
5161	2440	386.03415466736	6.11940298507463
5161	2450	374.552478228279	6.11940298507463
5161	2460	364.302309073411	6.11940298507463
5161	2470	358.035450385241	6.11940298507463
5161	2480	353.744072961951	6.11940298507463
5161	2490	348.736546733964	6.11940298507463
5161	2500	341.562784185112	6.11940298507463
5161	2510	334.348348940127	6.11940298507463
5161	2520	328.630818034218	6.11940298507463
5161	2530	323.33482400909	6.11940298507463
5161	2540	318.481823424081	6.11940298507463
5161	2550	308.769812707881	6.11940298507463
5161	2560	304.462631940045	6.11940298507463
5161	2570	309.807840444567	6.11940298507463
5161	2580	312.358917756063	6.11940298507463
5161	2590	321.768669769222	6.11940298507463
5161	2600	326.964840519665	6.11940298507463
5161	2610	333.127280976384	6.11940298507463
5161	2620	338.830506920242	6.11940298507463
5161	2630	347.933989782291	6.11940298507463
5161	2640	356.013233601647	6.11940298507463
5161	2650	360.746714615895	6.11940298507463
5161	2660	370.935476045577	6.11940298507463
5161	2670	374.567168246191	6.11940298507463
5161	2680	378.298178398094	6.11940298507463
5161	2690	385.09393927862	6.11940298507463
5161	2700	394.584516620283	6.11940298507463
5162	930	860.686674246766	6.13432835820895
5162	940	862.046230081774	6.13432835820895
5162	950	860.621751450404	6.13432835820895
5162	960	862.128149990429	6.13432835820895
5162	970	861.657925677223	6.13432835820895
5162	980	860.369499590601	6.13432835820895
5162	990	859.682449439389	6.13432835820895
5162	1000	857.502967600835	6.13432835820895
5162	1010	859.213576486763	6.13432835820895
5162	1020	852.515866276456	6.13432835820895
5162	1030	852.733590997005	6.13432835820895
5162	1040	854.871864518286	6.13432835820895
5162	1050	856.248952501351	6.13432835820895
5162	1060	858.615251218481	6.13432835820895
5162	1070	850.224874522685	6.13432835820895
5162	1080	844.853281993722	6.13432835820895
5162	1090	837.277871908598	6.13432835820895
5162	1100	842.751768222879	6.13432835820895
5162	1110	843.313981614013	6.13432835820895
5162	1120	858.695830196562	6.13432835820895
5162	1130	859.784025790155	6.13432835820895
5162	1140	868.547489701229	6.13432835820895
5162	1150	869.560570375501	6.13432835820895
5162	1160	877.914110054032	6.13432835820895
5162	1170	871.692877769054	6.13432835820895
5162	1180	868.154936503652	6.13432835820895
5162	1190	870.227256486203	6.13432835820895
5162	1200	871.842130162953	6.13432835820895
5162	1210	871.575257008362	6.13432835820895
5162	1220	874.608122251638	6.13432835820895
5162	1230	882.139069728689	6.13432835820895
5162	1240	888.969067092269	6.13432835820895
5162	1250	895.881115463853	6.13432835820895
5162	1260	906.152012083469	6.13432835820895
5162	1270	914.484482292841	6.13432835820895
5162	1280	913.67221137375	6.13432835820895
5162	1290	918.12657694057	6.13432835820895
5162	1300	921.767273595186	6.13432835820895
5162	1310	926.86235525014	6.13432835820895
5162	1320	942.529336782456	6.13432835820895
5162	1330	936.567935951807	6.13432835820895
5162	1340	938.671312828138	6.13432835820895
5162	1350	940.339692299563	6.13432835820895
5162	1360	939.835754816001	6.13432835820895
5162	1370	934.303773174638	6.13432835820895
5162	1380	924.424813954363	6.13432835820895
5162	1390	930.757964454585	6.13432835820895
5162	1400	937.12989931157	6.13432835820895
5162	1410	942.955973685182	6.13432835820895
5162	1420	956.578011946899	6.13432835820895
5162	1430	954.969468798277	6.13432835820895
5162	1440	961.197705881732	6.13432835820895
5162	1450	958.430928091988	6.13432835820895
5162	1460	964.714297139271	6.13432835820895
5162	1470	969.905801242856	6.13432835820895
5162	1480	969.744261986956	6.13432835820895
5162	1490	968.971215873307	6.13432835820895
5162	1500	953.963430752118	6.13432835820895
5162	1510	949.0682062627	6.13432835820895
5162	1520	940.99671938437	6.13432835820895
5162	1530	953.213265905935	6.13432835820895
5162	1540	961.118068129981	6.13432835820895
5162	1550	952.007480849754	6.13432835820895
5162	1560	952.617770391951	6.13432835820895
5162	1570	950.922789363703	6.13432835820895
5162	1580	952.770944850846	6.13432835820895
5162	1590	957.916432354153	6.13432835820895
5162	1600	968.259389647647	6.13432835820895
5162	1610	971.025352756067	6.13432835820895
5162	1620	963.062920442609	6.13432835820895
5162	1630	962.362682274259	6.13432835820895
5162	1640	973.731404401828	6.13432835820895
5162	1650	980.649878718529	6.13432835820895
5162	1660	981.991101205928	6.13432835820895
5162	1670	982.718137923307	6.13432835820895
5162	1680	983.354021978242	6.13432835820895
5162	1690	991.969645811581	6.13432835820895
5162	1700	1009.27014454057	6.13432835820895
5163	1710	1027.31573261152	6.13432835820895
5163	1720	1035.36203987561	6.13432835820895
5163	1730	1033.41142460468	6.13432835820895
5163	1740	1022.01797964968	6.13432835820895
5163	1750	1016.97762536227	6.13432835820895
5163	1760	1006.77232230784	6.13432835820895
5163	1770	1003.04945209878	6.13432835820895
5163	1780	988.562293001598	6.13432835820895
5163	1790	1003.52880579545	6.13432835820895
5163	1800	1007.98792544535	6.13432835820895
5163	1810	1010.43506037461	6.13432835820895
5163	1820	1018.50496587549	6.13432835820895
5163	1830	1021.55188508898	6.13432835820895
5163	1840	1022.51735516179	6.13432835820895
5163	1850	1033.66070053698	6.13432835820895
5163	1860	1036.07222450171	6.13432835820895
5163	1870	1037.59046505369	6.13432835820895
5163	1880	1033.31447443332	6.13432835820895
5163	1890	1031.75390770433	6.13432835820895
5163	1900	1022.39691792646	6.13432835820895
5163	1910	1026.63557424495	6.13432835820895
5163	1920	1035.84535574841	6.13432835820895
5163	1930	1038.08640113288	6.13432835820895
5163	1940	1035.34332821386	6.13432835820895
5163	1950	1036.78263470276	6.13432835820895
5163	1960	1036.02788120437	6.13432835820895
5163	1970	1039.87885766323	6.13432835820895
5163	1980	1040.95593651339	6.13432835820895
5163	1990	1042.01364336409	6.13432835820895
5163	2000	1035.73685726625	6.13432835820895
5163	2010	1028.752796442	6.13432835820895
5163	2020	1013.60027725424	6.13432835820895
5163	2030	1007.85653225117	6.13432835820895
5163	2040	1000.50622125424	6.13432835820895
5163	2050	997.689288555006	6.13432835820895
5163	2060	1003.40854482954	6.13432835820895
5163	2070	1006.96464694784	6.13432835820895
5163	2080	1018.7285530499	6.13432835820895
5164	2090	1040.93439242619	6.13432835820895
5164	2100	1042.07529050335	6.13432835820895
5164	2110	1046.14142907659	6.13432835820895
5164	2120	1044.90475904516	6.13432835820895
5164	2130	1051.3204821847	6.13432835820895
5164	2140	1049.58688060471	6.13432835820895
5164	2150	1050.63264803448	6.13432835820895
5164	2160	1057.43463874634	6.13432835820895
5164	2170	1060.65536307527	6.13432835820895
5164	2180	1069.51316685662	6.13432835820895
5164	2190	1080.09286148028	6.13432835820895
5164	2200	1084.3833997205	6.13432835820895
5164	2210	1083.96341528903	6.13432835820895
5164	2220	1083.86503343336	6.13432835820895
5164	2230	1089.18430141231	6.13432835820895
5164	2240	1090.37169299059	6.13432835820895
5164	2250	1091.23387804408	6.13432835820895
5164	2260	1095.86483728587	6.13432835820895
5164	2270	1098.36578501646	6.13432835820895
5164	2280	1101.47330880914	6.13432835820895
5164	2290	1104.03986643688	6.13432835820895
5164	2300	1104.47766484412	6.13432835820895
5164	2310	1108.5768404191	6.13432835820895
5164	2320	1111.92743507676	6.13432835820895
5164	2330	1113.36913407063	6.13432835820895
5164	2340	1114.49127500216	6.13432835820895
5164	2350	1115.41068322687	6.13432835820895
5164	2360	1111.482403802	6.13432835820895
5164	2370	1114.19499917119	6.13432835820895
5164	2380	1112.11976957654	6.13432835820895
5164	2390	1113.36440763579	6.13432835820895
5164	2400	1115.77932414139	6.13432835820895
5164	2410	1113.04591601354	6.13432835820895
5164	2420	1110.81486178795	6.13432835820895
5164	2430	1113.19773143358	6.13432835820895
5164	2440	1110.4215082919	6.13432835820895
5164	2450	1108.95203565133	6.13432835820895
5165	2040	870.794597831931	6.37313432835821
5165	2050	860.611611097224	6.37313432835821
5165	2060	864.185494192421	6.37313432835821
5165	2070	864.234415199061	6.37313432835821
5165	2080	858.108835174091	6.37313432835821
5165	2090	853.528280338602	6.37313432835821
5165	2100	855.246629355988	6.37313432835821
5165	2110	860.420922376917	6.37313432835821
5165	2120	860.700074104022	6.37313432835821
5165	2130	854.661839626499	6.37313432835821
5165	2140	854.155962505376	6.37313432835821
5165	2150	866.587653568937	6.37313432835821
5165	2160	871.069075367181	6.37313432835821
5165	2170	878.819774739361	6.37313432835821
5165	2180	887.373842206385	6.37313432835821
5165	2190	896.714253783516	6.37313432835821
5165	2200	900.921057200155	6.37313432835821
5165	2210	908.222817990678	6.37313432835821
5165	2220	914.247869641929	6.37313432835821
5165	2230	919.799069749794	6.37313432835821
5165	2240	922.268178034365	6.37313432835821
5165	2250	924.979928840592	6.37313432835821
5165	2260	927.317775027399	6.37313432835821
5165	2270	923.927979863168	6.37313432835821
5165	2280	936.990037048537	6.37313432835821
5165	2290	947.941687827358	6.37313432835821
5165	2300	959.859947550033	6.37313432835821
5165	2310	970.054088681463	6.37313432835821
5165	2320	977.715570515888	6.37313432835821
5165	2330	969.113182856641	6.37313432835821
5165	2340	958.623636514346	6.37313432835821
5165	2350	954.452017017483	6.37313432835821
5165	2360	951.992341585561	6.37313432835821
5165	2370	953.387184226481	6.37313432835821
5165	2380	953.082109879632	6.37313432835821
5165	2390	947.227768948659	6.37313432835821
5166	50	534.27681450178	6.38805970149254
5166	60	535.512125572081	6.38805970149254
5166	70	536.544712871687	6.38805970149254
5166	80	538.797787103431	6.38805970149254
5166	90	546.100507026064	6.38805970149254
5166	100	547.14040897135	6.38805970149254
5166	110	547.274598589931	6.38805970149254
5166	120	549.391478772124	6.38805970149254
5166	130	551.306011923713	6.38805970149254
5166	140	550.182140551956	6.38805970149254
5166	150	550.452101500636	6.38805970149254
5166	160	548.844227916084	6.38805970149254
5166	170	535.64670965348	6.38805970149254
5166	180	532.45177868735	6.38805970149254
5166	190	530.070866432565	6.38805970149254
5166	200	528.237515369312	6.38805970149254
5166	210	525.390624410462	6.38805970149254
5166	220	526.078635245476	6.38805970149254
5166	230	521.890167119998	6.38805970149254
5166	240	516.487775318161	6.38805970149254
5166	250	510.852136049771	6.38805970149254
5166	260	507.859208059041	6.38805970149254
5166	270	508.177430620088	6.38805970149254
5166	280	508.926980332853	6.38805970149254
5166	290	508.276490216935	6.38805970149254
5166	300	507.387732330718	6.38805970149254
5166	310	511.178501715729	6.38805970149254
5166	320	516.218981688452	6.38805970149254
5166	330	520.834922749443	6.38805970149254
5166	340	525.136828784815	6.38805970149254
5166	350	530.689938631482	6.38805970149254
5166	360	535.976187577646	6.38805970149254
5166	370	541.773148393911	6.38805970149254
5166	380	548.979388143357	6.38805970149254
5166	390	555.153479962901	6.38805970149254
5166	400	564.662413748492	6.38805970149254
5166	410	571.187971773545	6.38805970149254
5166	420	577.537008157236	6.38805970149254
5166	430	583.406223611493	6.38805970149254
5166	440	589.071342990917	6.38805970149254
5166	450	595.541531561686	6.38805970149254
5166	460	609.699914669057	6.38805970149254
5166	470	612.014910111745	6.38805970149254
5166	480	628.071416586594	6.38805970149254
5166	490	641.380424713401	6.38805970149254
5166	500	647.117793494003	6.38805970149254
5166	510	658.403080315303	6.38805970149254
5166	520	659.816181433481	6.38805970149254
5166	530	663.365811521544	6.38805970149254
5166	540	676.594546589238	6.38805970149254
5166	550	684.364035218096	6.38805970149254
5166	560	695.240504043463	6.38805970149254
5166	570	689.863735947986	6.38805970149254
5166	580	694.368359836764	6.38805970149254
5166	590	708.42809649192	6.38805970149254
5166	600	720.718208797869	6.38805970149254
5166	610	722.931337786352	6.38805970149254
5166	620	722.703974273857	6.38805970149254
5166	630	737.906044898954	6.38805970149254
5166	640	743.890434906622	6.38805970149254
5166	650	748.316772523177	6.38805970149254
5166	660	756.475215680563	6.38805970149254
5166	670	763.017231129822	6.38805970149254
5166	680	762.991522673035	6.38805970149254
5166	690	767.201859972347	6.38805970149254
5166	700	777.130259180598	6.38805970149254
5166	710	776.34684861531	6.38805970149254
5166	720	778.750464343447	6.38805970149254
5166	730	788.511905387734	6.38805970149254
5166	740	789.342891844975	6.38805970149254
5166	750	796.112679554238	6.38805970149254
5166	760	794.819595580457	6.38805970149254
5166	770	794.107846926257	6.38805970149254
5166	780	802.378369503332	6.38805970149254
5166	790	812.068732970235	6.38805970149254
5166	800	809.959446967878	6.38805970149254
5166	810	810.068875831285	6.38805970149254
5166	820	812.472836083449	6.38805970149254
5166	830	825.597329866296	6.38805970149254
5166	840	834.331477309266	6.38805970149254
5166	850	842.681898283345	6.38805970149254
5166	860	849.866451606852	6.38805970149254
5166	870	849.500104821522	6.38805970149254
5166	880	850.943178889841	6.38805970149254
5166	890	862.578774799883	6.38805970149254
5166	900	871.930218041985	6.38805970149254
5166	910	872.040749407316	6.38805970149254
5166	920	876.156793630431	6.38805970149254
5166	930	885.072944027455	6.38805970149254
5166	940	886.86526795912	6.38805970149254
5166	950	894.379772418039	6.38805970149254
5166	960	908.904187953692	6.38805970149254
5166	970	908.907758626883	6.38805970149254
5166	980	908.065220892632	6.38805970149254
5166	990	908.331827509371	6.38805970149254
5166	1000	920.711425376034	6.38805970149254
5166	1010	926.72167104009	6.38805970149254
5166	1020	931.734106942059	6.38805970149254
5166	1030	936.93282329075	6.38805970149254
5166	1040	942.084751071345	6.38805970149254
5166	1050	947.750150956702	6.38805970149254
5166	1060	950.247994507836	6.38805970149254
5166	1070	957.145023983796	6.38805970149254
5166	1080	963.017429927058	6.38805970149254
5166	1090	969.170873691195	6.38805970149254
5166	1100	972.949958601927	6.38805970149254
5166	1110	966.683978624573	6.38805970149254
5167	670	1118.17020191844	6.38805970149254
5167	680	1109.26644162488	6.38805970149254
5167	690	1123.54766348031	6.38805970149254
5167	700	1128.98855086549	6.38805970149254
5167	710	1127.31487100142	6.38805970149254
5167	720	1121.97717048928	6.38805970149254
5167	730	1120.98797760124	6.38805970149254
5167	740	1123.93244892252	6.38805970149254
5167	750	1124.98728251945	6.38805970149254
5167	760	1127.04842335155	6.38805970149254
5167	770	1115.02640222574	6.38805970149254
5167	780	1114.23817694194	6.38805970149254
5167	790	1114.03886089616	6.38805970149254
5167	800	1113.57104190528	6.38805970149254
5167	810	1109.34517234525	6.38805970149254
5167	820	1100.47267732463	6.38805970149254
5167	830	1100.14390107686	6.38805970149254
5167	840	1099.02473937327	6.38805970149254
5167	850	1097.52044113969	6.38805970149254
5167	860	1095.77761962424	6.38805970149254
5167	870	1090.80923468968	6.38805970149254
5167	880	1080.55540136898	6.38805970149254
5167	890	1082.50910274026	6.38805970149254
5167	900	1081.35455135468	6.38805970149254
5167	910	1081.404087859	6.38805970149254
5167	920	1080.69687377016	6.38805970149254
5167	930	1083.2771651638	6.38805970149254
5167	940	1084.79230052493	6.38805970149254
5167	950	1069.27569743205	6.38805970149254
5167	960	1066.28841095466	6.38805970149254
5167	970	1061.69905815349	6.38805970149254
5167	980	1058.1504708815	6.38805970149254
5167	990	1054.52443318724	6.38805970149254
5167	1000	1062.43839480308	6.38805970149254
5167	1010	1066.56243235465	6.38805970149254
5167	1020	1069.14390611362	6.38805970149254
5167	1030	1073.14857127034	6.38805970149254
5167	1040	1076.54459811219	6.38805970149254
5167	1050	1079.86376966269	6.38805970149254
5167	1060	1083.80173320813	6.38805970149254
5167	1070	1092.71070601794	6.38805970149254
5167	1080	1097.20950503542	6.38805970149254
5167	1090	1100.98103215512	6.38805970149254
5167	1100	1104.52100024	6.38805970149254
5167	1110	1112.57205482326	6.38805970149254
5167	1120	1117.22205177035	6.38805970149254
5167	1130	1119.79595734678	6.38805970149254
5167	1140	1126.14377133582	6.38805970149254
5167	1150	1128.70371442631	6.38805970149254
5167	1160	1136.86257851528	6.38805970149254
5167	1170	1140.56326635895	6.38805970149254
5167	1180	1150.47544961177	6.38805970149254
5167	1190	1152.31230847688	6.38805970149254
5167	1200	1153.49569983304	6.38805970149254
5167	1210	1152.36029671006	6.38805970149254
5167	1220	1153.44447065348	6.38805970149254
5167	1230	1156.5337565179	6.38805970149254
5167	1240	1171.75504624478	6.38805970149254
5167	1250	1172.36017247255	6.38805970149254
5167	1260	1172.58162600017	6.38805970149254
5167	1270	1173.45527413659	6.38805970149254
5167	1280	1173.84261000496	6.38805970149254
5167	1290	1172.95446994082	6.38805970149254
5167	1300	1179.64122697475	6.38805970149254
5168	1370	31.3513430788714	NaN
5168	1380	32.5660057254094	NaN
5168	1390	28.1142714117172	NaN
5168	1400	28.6702730919114	NaN
5168	1410	30.1480544296044	NaN
5168	1420	37.1808613515367	NaN
5168	1430	48.4884530996237	NaN
5168	1440	43.5026548082115	NaN
5168	1450	39.2897618092409	NaN
5168	1460	47.2761391907907	NaN
5168	1470	43.750903466516	NaN
5168	1480	35.8099626405651	NaN
5168	1490	36.1736736373436	NaN
5168	1500	43.2214721417797	NaN
5168	1510	42.4252251790981	NaN
5168	1520	44.0043314643477	NaN
5168	1530	50.8722389801002	NaN
5168	1540	56.0039297902748	NaN
5168	1550	63.0214583524126	NaN
5168	1560	73.0001227227168	NaN
5168	1570	80.2933730461097	NaN
5168	1580	89.5739113859326	NaN
5168	1590	92.7770520626529	NaN
5168	1600	102.853535757132	NaN
5168	1610	109.275711261952	NaN
5168	1620	115.489939143929	NaN
5168	1630	123.394408776213	NaN
5168	1640	129.31462104953	NaN
5168	1650	140.126567989533	NaN
5168	1660	150.531643343007	NaN
5168	1670	155.266397985297	NaN
5168	1680	162.562266358538	NaN
5168	1690	172.290078970347	NaN
5168	1700	184.847402815615	NaN
5168	1710	192.56996368467	NaN
5168	1720	194.744975150449	NaN
5168	1730	201.07498502025	6.74626865671642
5168	1740	215.455499162817	6.74626865671642
5168	1750	232.720970760466	6.74626865671642
5168	1760	236.66505494174	6.74626865671642
5168	1770	253.808184627216	6.74626865671642
5168	1780	269.393043361401	6.74626865671642
5168	1790	278.4444998786	6.74626865671642
5168	1800	287.542051692437	6.74626865671642
5168	1810	298.788006713964	6.74626865671642
5168	1820	307.140211533298	6.74626865671642
5168	1830	314.714964038518	6.74626865671642
5168	1840	318.80073492681	6.74626865671642
5168	1850	325.060551928381	6.74626865671642
5168	1860	336.635049326371	6.74626865671642
5168	1870	339.797538713465	6.74626865671642
5168	1880	342.528439986156	6.74626865671642
5168	1890	341.259815778334	6.74626865671642
5168	1900	352.720336443693	6.74626865671642
5168	1910	366.913800622166	6.74626865671642
5168	1920	376.640367045394	6.74626865671642
5168	1930	381.483556425429	6.74626865671642
5168	1940	377.525831241016	6.74626865671642
5168	1950	377.273788575564	6.74626865671642
5168	1960	377.254828604543	6.74626865671642
5168	1970	379.342595180918	6.74626865671642
5168	1980	376.540877401457	6.74626865671642
5168	1990	372.069059421129	6.74626865671642
5168	2000	364.691452175288	6.74626865671642
5168	2010	367.08405679209	6.74626865671642
5168	2020	374.211290741071	6.74626865671642
5168	2030	373.848220730284	6.74626865671642
5168	2040	375.376844771701	6.74626865671642
5168	2050	375.184819302573	6.74626865671642
5168	2060	362.209333034946	6.74626865671642
5168	2070	359.963208203672	6.74626865671642
5169	500	275.39452759317	6.52238805970149
5169	510	283.035107794599	6.52238805970149
5169	520	289.449120164134	6.52238805970149
5169	530	293.418364576222	6.52238805970149
5169	540	290.80908703315	6.52238805970149
5169	550	305.410471383787	6.52238805970149
5169	560	305.3320511876	6.52238805970149
5169	570	302.179503534997	6.52238805970149
5169	580	304.397340523571	6.52238805970149
5169	590	311.238924758835	6.52238805970149
5169	600	309.312328263802	6.52238805970149
5169	610	307.409309692389	6.52238805970149
5169	620	315.16139742625	6.52238805970149
5169	630	322.513123911187	6.52238805970149
5169	640	312.966850175856	6.52238805970149
5169	650	319.772115425855	6.52238805970149
5169	660	318.275281320219	6.52238805970149
5169	670	319.554290756509	6.52238805970149
5169	680	315.468268431519	6.52238805970149
5169	690	309.379483552456	6.52238805970149
5169	700	308.538167314214	6.52238805970149
5169	710	311.967550800894	6.52238805970149
5169	720	316.365153831195	6.52238805970149
5169	730	299.117366185102	6.52238805970149
5169	740	289.26845084404	6.52238805970149
5169	750	282.492234888675	6.52238805970149
5169	760	270.635007951645	6.52238805970149
5169	770	282.932542395375	6.52238805970149
5169	780	288.278597910105	6.52238805970149
5169	790	278.039082584979	6.52238805970149
5169	800	271.655896287067	6.52238805970149
5169	810	270.923620055816	6.52238805970149
5169	820	267.698568616495	6.52238805970149
5169	830	268.197329643978	6.52238805970149
5169	840	255.136512802513	6.52238805970149
5169	850	246.60799622305	6.52238805970149
5169	860	238.951257014185	6.52238805970149
5169	870	228.885039615142	6.52238805970149
5169	880	225.479016058598	6.52238805970149
5169	890	217.405603563822	6.52238805970149
5169	900	218.255317644009	6.52238805970149
5169	910	210.646578520002	6.52238805970149
5169	920	206.732946637359	6.52238805970149
5169	930	208.002387356822	6.52238805970149
5169	940	203.963230711684	6.52238805970149
5169	950	206.249899695636	6.52238805970149
5169	960	197.220348993333	NaN
5169	970	202.040888610917	NaN
5169	980	203.345685064472	6.52238805970149
5169	990	197.429592004335	NaN
5169	1000	190.634921054245	NaN
5169	1010	199.832022309556	NaN
5169	1020	190.673727456862	NaN
5169	1030	190.760527154677	NaN
5169	1040	195.166894916029	NaN
5169	1050	191.506793054601	NaN
5169	1060	194.937402404691	NaN
5169	1070	189.12370783736	NaN
5169	1080	187.383376090945	NaN
5169	1090	191.841222437706	NaN
5169	1100	202.503878545054	NaN
5169	1110	219.558420044568	6.52238805970149
5170	1240	268.110710536909	6.52238805970149
5170	1250	263.603943310063	6.52238805970149
5170	1260	263.138555113687	6.52238805970149
5170	1270	276.76083934226	6.52238805970149
5170	1280	290.428929802783	6.52238805970149
5170	1290	292.537671028945	6.52238805970149
5170	1300	300.85062360482	6.52238805970149
5170	1310	306.933662717293	6.52238805970149
5170	1320	297.780541496243	6.52238805970149
5170	1330	305.790699915898	6.52238805970149
5170	1340	306.994598356877	6.52238805970149
5170	1350	312.360285349529	6.52238805970149
5170	1360	319.059311171694	6.52238805970149
5170	1370	322.787366812501	6.52238805970149
5170	1380	332.097954849554	6.52238805970149
5170	1390	341.88239309617	6.52238805970149
5170	1400	349.588030787831	6.52238805970149
5170	1410	360.517532652068	6.52238805970149
5170	1420	366.217709203848	6.52238805970149
5170	1430	371.390336432062	6.52238805970149
5170	1440	379.207468577146	6.52238805970149
5170	1450	382.512585363479	6.52238805970149
5170	1460	395.600867841317	6.52238805970149
5170	1470	391.616189178364	6.52238805970149
5170	1480	395.836491023592	6.52238805970149
5170	1490	411.06879055518	6.52238805970149
5170	1500	425.263331198653	6.52238805970149
5170	1510	435.334905798047	6.52238805970149
5170	1520	447.44479667958	6.52238805970149
5170	1530	462.696870700531	6.52238805970149
5170	1540	470.020936319073	6.52238805970149
5170	1550	487.378389125925	6.52238805970149
5170	1560	490.090941160409	6.52238805970149
5170	1570	493.075518141534	6.52238805970149
5170	1580	496.37213502703	6.52238805970149
5170	1590	505.223360828654	6.52238805970149
5170	1600	505.26349532216	6.52238805970149
5170	1610	516.650619525338	6.52238805970149
5170	1620	527.671298156449	6.52238805970149
5170	1630	541.619479432356	6.52238805970149
5170	1640	546.155672555488	6.52238805970149
5170	1650	556.310956982612	6.52238805970149
5170	1660	566.490173723567	6.52238805970149
5170	1670	575.548819633662	6.52238805970149
5170	1680	586.068373584616	6.52238805970149
5170	1690	599.47531844271	6.52238805970149
5170	1700	611.227265911586	6.52238805970149
5170	1710	623.130416951191	6.52238805970149
5170	1720	632.527915383502	6.52238805970149
5170	1730	644.381141179518	6.52238805970149
5170	1740	653.690479610996	6.52238805970149
5170	1750	657.834782684288	6.52238805970149
5170	1760	664.234671729709	6.52238805970149
5170	1770	676.591471489043	6.52238805970149
5170	1780	686.191652780316	6.52238805970149
5170	1790	699.074947748973	6.52238805970149
5170	1800	707.015675743676	6.52238805970149
5170	1810	720.704566131557	6.52238805970149
5170	1820	728.561791016485	6.52238805970149
5170	1830	737.643156097118	6.52238805970149
5170	1840	747.242793656826	6.52238805970149
5170	1850	754.28760080738	6.52238805970149
5170	1860	755.680644392085	6.52238805970149
5170	1870	757.547688211782	6.52238805970149
5170	1880	759.216959583401	6.52238805970149
5170	1890	762.410253641461	6.52238805970149
5170	1900	768.787497724618	6.52238805970149
5170	1910	776.165039355278	6.52238805970149
5170	1920	772.47794843694	6.52238805970149
5170	1930	771.80394502424	6.52238805970149
5170	1940	775.106545659169	6.52238805970149
5170	1950	770.099089041643	6.52238805970149
5170	1960	771.677790766612	6.52238805970149
5170	1970	770.098355997489	6.52238805970149
5170	1980	759.719374240557	6.52238805970149
5170	1990	760.695380953761	6.52238805970149
5170	2000	761.565726958589	6.52238805970149
5170	2010	761.431988977695	6.52238805970149
5170	2020	761.341495926882	6.52238805970149
5170	2030	761.181987583373	6.52238805970149
5170	2040	764.275123010843	6.52238805970149
5170	2050	759.918289428375	6.52238805970149
5170	2060	759.511471394752	6.52238805970149
5170	2070	761.948470535919	6.52238805970149
5170	2080	759.827629374328	6.52238805970149
5170	2090	757.756093697378	6.52238805970149
5170	2100	752.296999564297	6.52238805970149
5170	2110	746.888320325855	6.52238805970149
5170	2120	752.830279101258	6.52238805970149
5170	2130	748.434234692274	6.52238805970149
5170	2140	754.327646922408	6.52238805970149
5170	2150	754.437749804578	6.52238805970149
5170	2160	755.792145649106	6.52238805970149
5170	2170	755.420271236112	6.52238805970149
5170	2180	754.554627213059	6.52238805970149
5170	2190	757.077921206174	6.52238805970149
5171	1400	1215.17163485319	NaN
5171	1410	1216.59679926667	NaN
5171	1420	1209.83999443406	NaN
5171	1430	1205.01720732089	NaN
5171	1440	1199.04405614523	NaN
5171	1450	1192.83346684272	NaN
5171	1460	1189.35020073292	6.52238805970149
5171	1470	1192.36557181029	NaN
5171	1480	1202.5759942937	NaN
5171	1490	1213.60165306073	NaN
5171	1500	1211.2870263681	NaN
5171	1510	1204.27823757445	NaN
5171	1520	1196.08595359582	NaN
5171	1530	1193.16340757438	NaN
5171	1540	1206.70246477226	NaN
5171	1550	1209.54191573052	NaN
5171	1560	1208.5859279733	NaN
5171	1570	1214.90735179248	NaN
5171	1580	1230.20263349006	NaN
5171	1590	1231.42927636371	NaN
5171	1600	1232.55563886348	NaN
5171	1610	1226.43146593516	NaN
5171	1620	1220.56468650943	NaN
5171	1630	1209.55906749345	NaN
5171	1640	1208.53046317738	NaN
5171	1650	1210.46391954168	NaN
5171	1660	1212.55754588525	NaN
5171	1670	1215.25312837635	NaN
5171	1680	1217.62258964858	NaN
5171	1690	1206.57959667283	NaN
5171	1700	1198.20448467355	NaN
5171	1710	1195.79961268226	NaN
5171	1720	1192.60506459831	NaN
5171	1730	1188.86474637085	6.52238805970149
5171	1740	1186.44728073774	6.52238805970149
5171	1750	1189.51288345206	6.52238805970149
5171	1760	1191.66533267235	NaN
5171	1770	1197.76291171072	NaN
5171	1780	1206.32436669623	NaN
5171	1790	1213.11375470891	NaN
5171	1800	1219.70191811092	NaN
5171	1810	1222.81183272478	NaN
5172	1880	1192.56808383532	NaN
5172	1890	1205.23957465096	NaN
5172	1900	1197.34634179435	NaN
5172	1910	1185.15031855544	6.52238805970149
5172	1920	1178.74326238254	6.52238805970149
5172	1930	1180.79181125338	6.52238805970149
5172	1940	1185.91633412001	6.52238805970149
5172	1950	1191.11430756674	NaN
5172	1960	1190.55203179974	6.52238805970149
5172	1970	1180.58978727232	6.52238805970149
5172	1980	1165.36621706527	6.52238805970149
5172	1990	1164.76153641768	6.52238805970149
5172	2000	1170.19350636658	6.52238805970149
5172	2010	1177.66089430049	6.52238805970149
5172	2020	1179.12818617756	6.52238805970149
5172	2030	1178.84832955553	6.52238805970149
5172	2040	1170.53287753203	6.52238805970149
5172	2050	1159.07347034932	6.52238805970149
5172	2060	1160.90586239673	6.52238805970149
5172	2070	1166.32651653956	6.52238805970149
5172	2080	1173.63303514413	6.52238805970149
5172	2090	1175.59910910116	6.52238805970149
5172	2100	1174.13106856259	6.52238805970149
5172	2110	1160.69325283057	6.52238805970149
5172	2120	1143.49911555221	6.52238805970149
5172	2130	1144.60073725333	6.52238805970149
5172	2140	1147.28519560636	6.52238805970149
5172	2150	1155.07401200761	6.52238805970149
5172	2160	1160.55031009507	6.52238805970149
5172	2170	1157.65554823272	6.52238805970149
5172	2180	1141.48879734495	6.52238805970149
5172	2190	1131.81337917388	6.52238805970149
5172	2200	1132.68186786422	6.52238805970149
5172	2210	1131.7315644521	6.52238805970149
5172	2220	1139.9396942211	6.52238805970149
5172	2230	1153.82040224816	6.52238805970149
5172	2240	1156.94842205062	6.52238805970149
5172	2250	1156.15678888174	6.52238805970149
5172	2260	1147.55232844313	6.52238805970149
5172	2270	1131.88677376016	6.52238805970149
5172	2280	1123.67357681261	6.52238805970149
5172	2290	1120.60507098954	6.52238805970149
5172	2300	1123.22390655542	6.52238805970149
5172	2310	1132.47483323134	6.52238805970149
5172	2320	1139.91939521495	6.52238805970149
5172	2330	1142.62758053779	6.52238805970149
5172	2340	1134.57303676188	6.52238805970149
5172	2350	1118.66308581579	6.52238805970149
5172	2360	1108.14534254228	6.52238805970149
5172	2370	1106.66035768397	6.52238805970149
5172	2380	1107.12437843807	6.52238805970149
5172	2390	1111.94324058924	6.52238805970149
5172	2400	1124.16388995266	6.52238805970149
5172	2410	1130.57949363923	6.52238805970149
5172	2420	1134.26425010696	6.52238805970149
5172	2430	1135.15522291899	6.52238805970149
5172	2440	1135.33488585467	6.52238805970149
5172	2450	1127.11313440101	6.52238805970149
5172	2460	1110.94937799631	6.52238805970149
5172	2470	1106.02062860506	6.52238805970149
5172	2480	1104.8385239527	6.52238805970149
5173	2320	713.099605328736	6.52238805970149
5173	2330	727.136102683276	6.52238805970149
5173	2340	737.935321978514	6.52238805970149
5173	2350	744.418612371801	6.52238805970149
5173	2360	755.897634655885	6.52238805970149
5173	2370	766.378557442658	6.52238805970149
5173	2380	775.307035337733	6.52238805970149
5173	2390	783.215010382001	6.52238805970149
5173	2400	790.678737306033	6.52238805970149
5173	2410	796.980313873319	6.52238805970149
5173	2420	803.074722849396	6.52238805970149
5173	2430	807.146264373054	6.52238805970149
5173	2440	818.081240996069	6.52238805970149
5173	2450	829.06708182058	6.52238805970149
5173	2460	831.265843733779	6.52238805970149
5173	2470	842.465293467085	6.52238805970149
5173	2480	855.053618965491	6.52238805970149
5173	2490	864.749514295084	6.52238805970149
5173	2500	869.798060908907	6.52238805970149
5173	2510	883.10408387225	6.52238805970149
5173	2520	889.79589738244	6.52238805970149
5173	2530	897.72175473504	6.52238805970149
5173	2540	906.819030798832	6.52238805970149
5173	2550	911.861967715186	6.52238805970149
5173	2560	908.214812083785	6.52238805970149
5173	2570	899.373206019998	6.52238805970149
5173	2580	896.149455874783	6.52238805970149
5173	2590	900.971302995169	6.52238805970149
5173	2600	914.65622336993	6.52238805970149
5173	2610	923.860399806861	6.52238805970149
5173	2620	930.758168251667	6.52238805970149
5173	2630	943.489743622311	6.52238805970149
5173	2640	952.561571159383	6.52238805970149
5173	2650	953.898893193176	6.52238805970149
5173	2660	953.008782686781	6.52238805970149
5173	2670	950.223553972183	6.52238805970149
5173	2680	955.856776258146	6.52238805970149
5173	2690	970.711993274243	6.52238805970149
5173	2700	975.728182219202	6.52238805970149
5174	20	1275.95685919985	NaN
5174	30	1274.97835217186	NaN
5174	40	1273.27529185348	NaN
5174	50	1273.00680327852	NaN
5174	60	1272.03673394997	NaN
5174	70	1269.76107381399	NaN
5174	80	1268.61649644987	NaN
5174	90	1269.28657126554	NaN
5174	100	1268.75498481813	NaN
5174	110	1268.20535542081	NaN
5174	120	1268.28399991429	NaN
5174	130	1266.4422233348	NaN
5174	140	1266.64781259189	NaN
5174	150	1265.32712304884	NaN
5174	160	1265.69929916022	NaN
5174	170	1268.15040776239	NaN
5174	180	1271.45979351846	NaN
5174	190	1271.58566071749	NaN
5174	200	1269.221337908	NaN
5174	210	1262.11603879893	NaN
5174	220	1253.36503050678	NaN
5174	230	1253.16956528407	NaN
5174	240	1257.23289024258	NaN
5174	250	1257.88345916034	NaN
5174	260	1250.99678221344	NaN
5174	270	1247.11133898462	NaN
5174	280	1251.6455433125	NaN
5174	290	1251.38490619617	NaN
5174	300	1249.99908020455	NaN
5174	310	1245.91313192932	NaN
5174	320	1240.96265670777	NaN
5174	330	1238.01238020946	NaN
5175	350	1228.43861339437	NaN
5175	360	1223.10977180383	NaN
5175	370	1218.11270486727	NaN
5175	380	1214.25304054022	NaN
5175	390	1211.87075434026	NaN
5175	400	1207.6001126375	NaN
5175	410	1202.58798269997	NaN
5175	420	1200.36729574813	4.70149253731343
5175	430	1204.74384270097	NaN
5175	440	1206.8770044907	NaN
5175	450	1206.58447959845	NaN
5175	460	1194.06177385073	4.70149253731343
5175	470	1188.68491897078	4.70149253731343
5175	480	1196.0575693652	4.70149253731343
5175	490	1203.59439512621	NaN
5175	500	1188.5542160927	4.70149253731343
5175	510	1196.81778600185	4.70149253731343
5175	520	1194.15978935341	4.70149253731343
5175	530	1195.80110439018	4.70149253731343
5175	540	1201.97155399028	4.70149253731343
5175	550	1192.90091906363	4.70149253731343
5175	560	1197.94126438657	4.70149253731343
5175	570	1193.83252053087	4.70149253731343
5175	580	1196.30790210384	4.70149253731343
5175	590	1203.17278653215	NaN
5175	600	1195.52626987232	4.70149253731343
5175	610	1198.25183612595	4.70149253731343
5175	620	1202.12868127711	4.70149253731343
5175	630	1195.70847748689	4.70149253731343
5175	640	1203.06006028805	NaN
5175	650	1199.78349842821	4.70149253731343
5175	660	1202.72606350886	NaN
5175	670	1200.42187046391	4.70149253731343
5175	680	1194.13584433794	4.70149253731343
5175	690	1203.19046674063	NaN
5175	700	1200.67742268977	4.70149253731343
5175	710	1198.42914610305	4.70149253731343
5175	720	1209.43941076954	NaN
5175	730	1199.59962071639	4.70149253731343
5175	740	1202.6488039126	NaN
5175	750	1205.7075703012	NaN
5175	760	1198.35704192226	4.70149253731343
5175	770	1201.81707490924	4.70149253731343
5175	780	1202.78026703228	NaN
5175	790	1196.39401496232	4.70149253731343
5175	800	1199.46463606171	4.70149253731343
5175	810	1197.54492340584	4.70149253731343
5175	820	1195.58073041386	4.70149253731343
5175	830	1200.24439700164	4.70149253731343
5175	840	1206.04473564805	NaN
5175	850	1204.2637620684	NaN
5175	860	1193.68329461592	4.70149253731343
5175	870	1203.11327985088	NaN
5175	880	1198.34163248651	4.70149253731343
5175	890	1192.83611001733	4.70149253731343
5175	900	1197.09057424419	4.70149253731343
5175	910	1201.46853901823	4.70149253731343
5175	920	1193.50671633519	4.70149253731343
5175	930	1191.26882059882	4.70149253731343
5175	940	1199.08199833468	4.70149253731343
5175	950	1197.22474153643	4.70149253731343
5175	960	1193.79370463525	4.70149253731343
5175	970	1197.66677097922	4.70149253731343
5175	980	1193.7470014697	4.70149253731343
5175	990	1188.54992608724	4.70149253731343
5175	1000	1193.76381439299	4.70149253731343
5175	1010	1193.27891367533	4.70149253731343
5175	1020	1184.00819792473	4.70149253731343
5175	1030	1192.55693597302	4.70149253731343
5175	1040	1189.32952502435	4.70149253731343
5175	1050	1190.26549104667	4.70149253731343
5175	1060	1194.46900817029	4.70149253731343
5175	1070	1191.15051979557	4.70149253731343
5175	1080	1195.96068352491	4.70149253731343
5175	1090	1201.98199424788	4.70149253731343
5175	1100	1197.20556896156	4.70149253731343
5175	1110	1199.13171272828	4.70149253731343
5175	1120	1202.03468228746	4.70149253731343
5175	1130	1199.50977363411	4.70149253731343
5176	1340	1224.98118489781	NaN
5176	1350	1236.64524332847	NaN
5176	1360	1240.64277084361	NaN
5176	1370	1240.18808815243	NaN
5176	1380	1224.40438716651	NaN
5176	1390	1209.64494433632	NaN
5176	1400	1209.69558068534	NaN
5176	1410	1222.4479105933	NaN
5176	1420	1226.76640272669	NaN
5176	1430	1217.42013148714	NaN
5176	1440	1223.82616454235	NaN
5176	1450	1226.86219262045	NaN
5176	1460	1228.89577631143	NaN
5176	1470	1228.75636638763	NaN
5176	1480	1230.55760323957	NaN
5176	1490	1232.4497356068	NaN
5176	1500	1227.10854235346	NaN
5176	1510	1212.84765388808	NaN
5176	1520	1201.15201789855	4.70149253731343
5176	1530	1195.63578527516	4.70149253731343
5176	1540	1199.69369474713	4.70149253731343
5176	1550	1207.65735468837	NaN
5176	1560	1210.29062076279	NaN
5176	1570	1208.38582845608	NaN
5176	1580	1204.0481859181	NaN
5176	1590	1210.89073221122	NaN
5176	1600	1224.62060852782	NaN
5176	1610	1230.85477677187	NaN
5176	1620	1222.5702515413	NaN
5176	1630	1212.02282645385	NaN
5176	1640	1209.50611224651	NaN
5176	1650	1216.14731490852	NaN
5176	1660	1221.35580444559	NaN
5176	1670	1218.15158353324	NaN
5176	1680	1213.08056424588	NaN
5176	1690	1211.30489662621	NaN
5176	1700	1208.86522596194	NaN
5176	1710	1212.95374387013	NaN
5176	1720	1217.55902762733	NaN
5176	1730	1208.97978329619	NaN
5176	1740	1202.35281552389	NaN
5176	1750	1208.08795821585	NaN
5176	1760	1213.70681279278	NaN
5176	1770	1215.6235407534	NaN
5176	1780	1212.87776188668	NaN
5176	1790	1207.71131432905	NaN
5176	1800	1207.14822580692	NaN
5176	1810	1216.44182666732	NaN
5176	1820	1218.95480053034	NaN
5176	1830	1211.99646428845	NaN
5176	1840	1206.16330283377	NaN
5176	1850	1208.54921062286	NaN
5176	1860	1217.58675699699	NaN
5176	1870	1221.33376033846	NaN
5176	1880	1216.00312122084	NaN
5176	1890	1208.4188652169	NaN
5176	1900	1211.26958503482	NaN
5176	1910	1219.8660594668	NaN
5176	1920	1223.89648383844	NaN
5176	1930	1217.1439153656	NaN
5176	1940	1211.29629502281	NaN
5176	1950	1210.41252375521	NaN
5176	1960	1219.29905525565	NaN
5176	1970	1222.989954108	NaN
5176	1980	1219.96434885649	NaN
5176	1990	1210.73426640845	NaN
5176	2000	1209.04065521014	NaN
5176	2010	1215.39083518388	NaN
5176	2020	1220.16287555113	NaN
5176	2030	1213.16618157153	NaN
5176	2040	1206.64391869084	NaN
5176	2050	1203.90982684232	NaN
5176	2060	1210.46996585984	NaN
5176	2070	1214.21631122509	NaN
5176	2080	1211.25701146038	NaN
5176	2090	1204.13079841829	NaN
5176	2100	1198.93574722975	4.70149253731343
5176	2110	1202.19056313742	NaN
5176	2120	1211.94400105166	NaN
5176	2130	1214.6437933837	NaN
5176	2140	1209.21154451774	NaN
5176	2150	1201.1972242677	4.70149253731343
5176	2160	1205.19278507058	NaN
5176	2170	1212.43138359937	NaN
5176	2180	1212.4997696001	NaN
5176	2190	1203.28343991182	NaN
5176	2200	1201.77345874129	4.70149253731343
5176	2210	1208.57938655757	NaN
5176	2220	1213.11694318249	NaN
5176	2230	1209.11110782673	NaN
5176	2240	1205.14018547029	NaN
5176	2250	1205.5809048495	NaN
5176	2260	1208.77323457502	NaN
5176	2270	1206.10478558242	NaN
5176	2280	1204.05714256153	NaN
5176	2290	1202.37597820551	NaN
5176	2300	1204.62659510518	NaN
5177	1520	1114.14236620397	4.70149253731343
5177	1530	1105.38902278134	4.70149253731343
5177	1540	1104.19646541632	4.70149253731343
5177	1550	1111.49243323264	4.70149253731343
5177	1560	1106.2241646869	4.70149253731343
5177	1570	1097.30757351734	4.70149253731343
5177	1580	1104.85261610481	4.70149253731343
5177	1590	1121.95264399984	4.70149253731343
5177	1600	1131.63091759225	4.70149253731343
5177	1610	1134.22501372168	4.70149253731343
5177	1620	1117.53182178983	4.70149253731343
5177	1630	1105.40481151125	4.70149253731343
5177	1640	1101.8137499514	4.70149253731343
5177	1650	1106.71765954377	4.70149253731343
5177	1660	1114.16936796507	4.70149253731343
5177	1670	1112.45618181592	4.70149253731343
5177	1680	1105.11933633803	4.70149253731343
5177	1690	1103.13216971026	4.70149253731343
5177	1700	1110.46543004201	4.70149253731343
5177	1710	1115.06772691231	4.70149253731343
5177	1720	1112.99261601846	4.70149253731343
5177	1730	1104.2442363864	4.70149253731343
5177	1740	1103.20552590707	4.70149253731343
5177	1750	1103.32334445478	4.70149253731343
5177	1760	1112.38085076123	4.70149253731343
5177	1770	1116.90961097892	4.70149253731343
5177	1780	1117.65076885161	4.70149253731343
5177	1790	1112.21711452177	4.70149253731343
5177	1800	1106.93991342085	4.70149253731343
5177	1810	1113.46813966164	4.70149253731343
5177	1820	1115.78663569176	4.70149253731343
5177	1830	1118.05406458657	4.70149253731343
5177	1840	1113.90007869084	4.70149253731343
5177	1850	1108.40013880018	4.70149253731343
5177	1860	1117.1870672572	4.70149253731343
5177	1870	1117.28849098179	4.70149253731343
5177	1880	1109.13643590003	4.70149253731343
5177	1890	1105.49280743715	4.70149253731343
5177	1900	1100.57968892001	4.70149253731343
5177	1910	1096.35663601384	4.70149253731343
5177	1920	1099.84718295422	4.70149253731343
5177	1930	1103.11101605331	4.70149253731343
5177	1940	1103.64592488079	4.70149253731343
5177	1950	1095.36920811441	4.70149253731343
5177	1960	1099.02928301552	4.70149253731343
5177	1970	1103.60653696992	4.70149253731343
5177	1980	1106.55578391082	4.70149253731343
5177	1990	1102.78464412751	4.70149253731343
5177	2000	1096.14397897848	4.70149253731343
5177	2010	1100.52350612371	4.70149253731343
5177	2020	1107.2343489466	4.70149253731343
5177	2030	1106.71623892298	4.70149253731343
5177	2040	1100.46878646893	4.70149253731343
5177	2050	1096.2885177525	4.70149253731343
5177	2060	1099.2395248801	4.70149253731343
5177	2070	1104.58720428445	4.70149253731343
5177	2080	1106.44803958368	4.70149253731343
5177	2090	1100.35380209568	4.70149253731343
5177	2100	1098.91526361259	4.70149253731343
5177	2110	1100.75844520256	4.70149253731343
5177	2120	1101.4133018291	4.70149253731343
5177	2130	1096.90795696519	4.70149253731343
5177	2140	1095.4823647544	4.70149253731343
5177	2150	1099.45959572363	4.70149253731343
5177	2160	1099.22330722791	4.70149253731343
5177	2170	1091.7688379918	4.70149253731343
5177	2180	1094.54200576012	4.70149253731343
5177	2190	1098.82366802795	4.70149253731343
5177	2200	1093.83747674865	4.70149253731343
5177	2210	1087.19072815791	4.70149253731343
5177	2220	1090.39212023232	4.70149253731343
5177	2230	1098.40521627577	4.70149253731343
5177	2240	1097.06627283669	4.70149253731343
5177	2250	1094.76746946902	4.70149253731343
5177	2260	1092.17668736788	4.70149253731343
5177	2270	1094.14246559838	4.70149253731343
5177	2280	1100.58611198075	4.70149253731343
5177	2290	1098.0301879657	4.70149253731343
5177	2300	1094.39991099711	4.70149253731343
5177	2310	1096.67273709078	4.70149253731343
5177	2320	1101.20561719164	4.70149253731343
5178	540	288.079860930997	5.04477611940298
5178	550	290.566866294648	5.04477611940298
5178	560	289.783512860343	5.04477611940298
5178	570	291.135717551177	5.04477611940298
5178	580	295.290070973362	5.04477611940298
5178	590	295.729206722102	5.04477611940298
5178	600	297.203600569895	5.04477611940298
5178	610	296.130328576619	5.04477611940298
5178	620	297.029192812846	5.04477611940298
5178	630	302.221238328027	5.04477611940298
5178	640	298.781518114315	5.04477611940298
5178	650	298.163162030448	5.04477611940298
5178	660	297.15349319565	5.04477611940298
5178	670	302.213303998412	5.04477611940298
5178	680	302.449046817551	5.04477611940298
5178	690	300.251089918785	5.04477611940298
5178	700	297.510980839183	5.04477611940298
5178	710	302.258549024367	5.04477611940298
5178	720	304.56807702304	5.04477611940298
5178	730	303.142366867918	5.04477611940298
5178	740	302.888869181734	5.04477611940298
5178	750	303.16073500645	5.04477611940298
5178	760	298.699428300074	5.04477611940298
5178	770	299.51938400864	5.04477611940298
5178	780	304.532485724196	5.04477611940298
5178	790	300.455917091873	5.04477611940298
5178	800	301.194518169486	5.04477611940298
5178	810	298.901288404429	5.04477611940298
5178	820	297.868265332843	5.04477611940298
5178	830	302.038432141573	5.04477611940298
5178	840	300.564902997785	5.04477611940298
5178	850	300.330335838532	5.04477611940298
5178	860	300.499517005813	5.04477611940298
5178	870	303.616028281784	5.04477611940298
5178	880	304.306710551598	5.04477611940298
5178	890	302.745461980692	5.04477611940298
5178	900	303.292655659112	5.04477611940298
5179	1230	339.400877387222	5.04477611940298
5179	1240	340.932123992479	5.04477611940298
5179	1250	341.41558207999	5.04477611940298
5179	1260	336.987289895498	5.04477611940298
5179	1270	339.55278578417	5.04477611940298
5179	1280	340.465516134505	5.04477611940298
5179	1290	338.421005548377	5.04477611940298
5179	1300	338.598415079637	5.04477611940298
5179	1310	340.614128894275	5.04477611940298
5179	1320	341.432504930435	5.04477611940298
5179	1330	339.188268241605	5.04477611940298
5179	1340	341.119628457415	5.04477611940298
5179	1350	341.180568900147	5.04477611940298
5179	1360	342.10773991944	5.04477611940298
5179	1370	340.546893151686	5.04477611940298
5179	1380	340.946133107323	5.04477611940298
5179	1390	342.673346005029	5.04477611940298
5179	1400	341.532144917987	5.04477611940298
5179	1410	341.232822255946	5.04477611940298
5179	1420	343.248870073307	5.04477611940298
5179	1430	338.865033363643	5.04477611940298
5179	1440	344.744538184897	5.04477611940298
5179	1450	341.878922439421	5.04477611940298
5179	1460	341.97181935849	5.04477611940298
5179	1470	345.680311412555	5.04477611940298
5179	1480	343.58460389433	5.04477611940298
5179	1490	338.332369455314	5.04477611940298
5179	1500	342.470239176786	5.04477611940298
5179	1510	342.886540886464	5.04477611940298
5179	1520	338.592632638694	5.04477611940298
5179	1530	335.168156301534	5.04477611940298
5179	1540	341.724468850567	5.04477611940298
5179	1550	342.572798762788	5.04477611940298
5179	1560	335.204835456567	5.04477611940298
5179	1570	331.722368895209	5.04477611940298
5179	1580	340.580852089107	5.04477611940298
5179	1590	340.728548774041	5.04477611940298
5179	1600	336.351513676291	5.04477611940298
5179	1610	336.921802174697	5.04477611940298
5179	1620	338.873346684792	5.04477611940298
5179	1630	337.552470589205	5.04477611940298
5179	1640	340.296760681647	5.04477611940298
5179	1650	336.819740607859	5.04477611940298
5179	1660	338.506328817659	5.04477611940298
5179	1670	337.369334474664	5.04477611940298
5179	1680	342.153385431705	5.04477611940298
5179	1690	341.969425878833	5.04477611940298
5179	1700	337.293357449942	5.04477611940298
5179	1710	337.627177755487	5.04477611940298
5179	1720	341.132824643162	5.04477611940298
5179	1730	337.23845936313	5.04477611940298
5179	1740	332.978683964661	5.04477611940298
5179	1750	336.890087823711	5.04477611940298
5179	1760	336.023055736429	5.04477611940298
5179	1770	332.796070933179	5.04477611940298
5179	1780	335.18483236518	5.04477611940298
5179	1790	332.210818227159	5.04477611940298
5179	1800	331.152652859706	5.04477611940298
5179	1810	334.415312963989	5.04477611940298
5179	1820	336.167142169526	5.04477611940298
5179	1830	334.269723232114	5.04477611940298
5179	1840	332.737011338478	5.04477611940298
5179	1850	335.541714942456	5.04477611940298
5179	1860	338.503037094463	5.04477611940298
5179	1870	335.792132352187	5.04477611940298
5179	1880	333.416014122692	5.04477611940298
5179	1890	334.39437750547	5.04477611940298
5179	1900	330.294282849408	5.04477611940298
5180	1230	283.246530681643	5.04477611940298
5180	1240	283.289006861063	5.04477611940298
5180	1250	283.776414555205	5.04477611940298
5180	1260	281.783955992154	5.04477611940298
5180	1270	282.023124731023	5.04477611940298
5180	1280	281.299762171462	5.04477611940298
5180	1290	280.833007860961	5.04477611940298
5180	1300	282.286419983338	5.04477611940298
5180	1310	282.560084582876	5.04477611940298
5180	1320	279.170149786723	5.04477611940298
5180	1330	277.768524802007	5.04477611940298
5180	1340	276.273525256669	5.04477611940298
5180	1350	277.053933574408	5.04477611940298
5180	1360	272.33038987605	5.04477611940298
5180	1370	270.865852109649	5.04477611940298
5180	1380	273.47354710692	5.04477611940298
5180	1390	276.62797638976	5.04477611940298
5180	1400	274.629611107294	5.04477611940298
5180	1410	270.553548497676	5.04477611940298
5180	1420	268.738779031047	5.04477611940298
5180	1430	269.033501632578	5.04477611940298
5180	1440	266.623931744679	5.04477611940298
5180	1450	265.848727202832	5.04477611940298
5180	1460	267.87873222678	5.04477611940298
5180	1470	265.950849196685	5.04477611940298
5180	1480	264.071368238022	5.04477611940298
5180	1490	262.402554846456	5.04477611940298
5180	1500	264.084272151547	5.04477611940298
5180	1510	262.113543771248	5.04477611940298
5180	1520	257.979783813936	5.04477611940298
5180	1530	254.919273198573	5.04477611940298
5180	1540	257.193513386253	5.04477611940298
5180	1550	257.780955911241	5.04477611940298
5180	1560	255.288102763938	5.04477611940298
5180	1570	249.309495093785	5.04477611940298
5180	1580	247.550401167133	5.04477611940298
5180	1590	248.824144027912	5.04477611940298
5180	1600	253.676819175431	5.04477611940298
5180	1610	251.874136471857	5.04477611940298
5180	1620	246.175324390414	5.04477611940298
5180	1630	242.779120279405	5.04477611940298
5180	1640	240.180121750338	5.04477611940298
5180	1650	236.870319397739	5.04477611940298
5180	1660	234.951935938919	5.04477611940298
5180	1670	234.7353176217	5.04477611940298
5180	1680	238.497605777295	5.04477611940298
5180	1690	243.228509413581	5.04477611940298
5180	1700	244.287773549455	5.04477611940298
5180	1710	238.666848026957	5.04477611940298
5180	1720	233.16566424	5.04477611940298
5180	1730	228.227309109081	5.04477611940298
5180	1740	229.022670516442	5.04477611940298
5180	1750	227.381066356878	5.04477611940298
5180	1760	226.878471678115	5.04477611940298
5180	1770	221.616963929804	5.04477611940298
5180	1780	217.165246929465	5.04477611940298
5180	1790	219.595890621069	5.04477611940298
5180	1800	220.169022866007	5.04477611940298
5180	1810	215.070369927125	5.04477611940298
5180	1820	218.308786492523	5.04477611940298
5180	1830	219.710837079064	5.04477611940298
5180	1840	213.664322985869	5.04477611940298
5180	1850	213.272347037589	5.04477611940298
5180	1860	218.291195792195	5.04477611940298
5180	1870	218.204434704017	5.04477611940298
5180	1880	217.123679790823	5.04477611940298
5181	80	1103.91943032152	5.29850746268657
5181	90	1099.99895897668	5.29850746268657
5181	100	1095.02980761438	5.29850746268657
5181	110	1096.61881109126	5.29850746268657
5181	120	1102.18637261636	5.29850746268657
5181	130	1104.450533954	5.29850746268657
5181	140	1111.80713178379	5.29850746268657
5181	150	1113.65684916403	5.29850746268657
5181	160	1116.94693684232	5.29850746268657
5181	170	1122.0287336845	5.29850746268657
5181	180	1124.83142564496	5.29850746268657
5181	190	1127.00685914045	5.29850746268657
5181	200	1134.63500604708	5.29850746268657
5181	210	1134.18052226	5.29850746268657
5181	220	1138.11990502971	5.29850746268657
5181	230	1143.53798084182	5.29850746268657
5181	240	1141.95869584227	5.29850746268657
5181	250	1150.49283419442	5.29850746268657
5181	260	1145.06847404772	5.29850746268657
5181	270	1148.1753904907	5.29850746268657
5181	280	1151.32503581932	5.29850746268657
5181	290	1160.54282506802	5.29850746268657
5181	300	1169.21428082569	5.29850746268657
5181	310	1162.42791440472	5.29850746268657
5181	320	1163.69918962897	5.29850746268657
5181	330	1166.92010450273	5.29850746268657
5181	340	1180.29840333056	5.29850746268657
5181	350	1179.61434993213	5.29850746268657
5181	360	1180.75655649814	5.29850746268657
5181	370	1188.17227566751	NaN
5181	380	1195.92286512822	NaN
5181	390	1188.47781122834	NaN
5181	400	1188.83640533738	NaN
5181	410	1204.47747963225	NaN
5181	420	1201.37367851816	NaN
5181	430	1200.79882529296	NaN
5181	440	1214.40251299817	NaN
5181	450	1224.14311578554	NaN
5181	460	1231.3884886456	NaN
5181	470	1234.85733837059	NaN
5181	480	1236.98003317956	NaN
5181	490	1236.68880839687	NaN
5181	500	1236.4111855064	NaN
5181	510	1238.62104638781	NaN
5181	520	1237.75876595237	NaN
5181	530	1233.71981453274	NaN
5181	540	1222.98365336047	NaN
5181	550	1212.66664029049	NaN
5181	560	1203.51007404715	NaN
5181	570	1194.84875316384	NaN
5181	580	1193.33859261904	NaN
5181	590	1193.95101531539	NaN
5182	70	1048.77202496413	5.29850746268657
5182	80	1047.02274631313	5.29850746268657
5182	90	1044.39279231017	5.29850746268657
5182	100	1041.75889043405	5.29850746268657
5182	110	1036.86707901297	5.29850746268657
5182	120	1041.56469685794	5.29850746268657
5182	130	1045.11029747205	5.29850746268657
5182	140	1048.21504204752	5.29850746268657
5182	150	1051.89134017308	5.29850746268657
5182	160	1054.80712285077	5.29850746268657
5182	170	1056.32615634009	5.29850746268657
5182	180	1056.92723353638	5.29850746268657
5182	190	1051.94635856846	5.29850746268657
5182	200	1049.5912942494	5.29850746268657
5182	210	1050.29545667345	5.29850746268657
5182	220	1059.05133679264	5.29850746268657
5182	230	1069.47038230444	5.29850746268657
5182	240	1074.98975396416	5.29850746268657
5182	250	1081.34847770237	5.29850746268657
5182	260	1082.55230068391	5.29850746268657
5182	270	1079.76488049327	5.29850746268657
5182	280	1084.49805284136	5.29850746268657
5182	290	1094.57389617297	5.29850746268657
5182	300	1100.33217642738	5.29850746268657
5182	310	1112.39216539958	5.29850746268657
5182	320	1102.21905643788	5.29850746268657
5182	330	1092.46296541151	5.29850746268657
5182	340	1094.41138177792	5.29850746268657
5182	350	1092.86472404565	5.29850746268657
5182	360	1091.70176760861	5.29850746268657
5182	370	1085.46764971607	5.29850746268657
5182	380	1071.543123185	5.29850746268657
5182	390	1079.06183439551	5.29850746268657
5182	400	1074.51057378374	5.29850746268657
5182	410	1072.17743867123	5.29850746268657
5182	420	1063.28216780648	5.29850746268657
5182	430	1063.57285029492	5.29850746268657
5182	440	1066.43120414383	5.29850746268657
5182	450	1061.78980217039	5.29850746268657
5182	460	1050.93397454929	5.29850746268657
5182	470	1053.55115878193	5.29850746268657
5182	480	1054.40906911674	5.29850746268657
5182	490	1039.93628349883	5.29850746268657
5182	500	1041.17592294849	5.29850746268657
5182	510	1042.8469970263	5.29850746268657
5182	520	1041.86127720993	5.29850746268657
5182	530	1038.81996108289	5.29850746268657
5182	540	1029.55863446663	5.29850746268657
5182	550	1022.13892337919	5.29850746268657
5182	560	1019.14583355362	5.29850746268657
5182	570	1016.95661349787	5.29850746268657
5182	580	1014.09405467807	5.29850746268657
5182	590	1005.62525870943	5.29850746268657
5182	600	1002.57660846059	5.29850746268657
5182	610	1009.86627107485	5.29850746268657
5182	620	1018.54891424644	5.29850746268657
5182	630	1035.18126617382	5.29850746268657
5183	1950	809.466546238371	5.29850746268657
5183	1960	806.648446204785	5.29850746268657
5183	1970	800.499297023362	5.29850746268657
5183	1980	792.986258953271	5.29850746268657
5183	1990	785.026745078702	5.29850746268657
5183	2000	787.714614417324	5.29850746268657
5183	2010	800.23657001984	5.29850746268657
5183	2020	809.315661663024	5.29850746268657
5183	2030	806.271897348584	5.29850746268657
5183	2040	793.222860709702	5.29850746268657
5183	2050	780.859988661814	5.29850746268657
5183	2060	775.949437994411	5.29850746268657
5183	2070	769.827061235986	5.29850746268657
5183	2080	759.665286452607	5.29850746268657
5183	2090	752.307197601471	5.29850746268657
5183	2100	741.225810013035	5.29850746268657
5183	2110	734.947097427993	5.29850746268657
5183	2120	721.248867891537	5.29850746268657
5183	2130	714.09185398832	5.29850746268657
5183	2140	706.661668050794	5.29850746268657
5183	2150	699.746812352264	5.29850746268657
5183	2160	694.164995823164	5.29850746268657
5183	2170	687.239910353686	5.29850746268657
5183	2180	676.459218999628	5.29850746268657
5183	2190	671.935793600245	5.29850746268657
5183	2200	686.192591188134	5.29850746268657
5183	2210	702.766000589293	5.29850746268657
5183	2220	714.516242485364	5.29850746268657
5183	2230	722.369864356408	5.29850746268657
5183	2240	732.212507692719	5.29850746268657
5184	2050	1151.00415334261	5.29850746268657
5184	2060	1145.85239897226	5.29850746268657
5184	2070	1154.80831341496	5.29850746268657
5184	2080	1167.63286947362	5.29850746268657
5184	2090	1166.34415005165	5.29850746268657
5184	2100	1152.19170984253	5.29850746268657
5184	2110	1151.89022736767	5.29850746268657
5184	2120	1166.83704971203	5.29850746268657
5184	2130	1168.12411440038	5.29850746268657
5184	2140	1162.89451874177	5.29850746268657
5184	2150	1155.77355764456	5.29850746268657
5184	2160	1145.05157263787	5.29850746268657
5184	2170	1148.06876328318	5.29850746268657
5184	2180	1155.55535946816	5.29850746268657
5184	2190	1159.93643096795	5.29850746268657
5184	2200	1156.65520924272	5.29850746268657
5184	2210	1149.34163105553	5.29850746268657
5184	2220	1146.34542285219	5.29850746268657
5184	2230	1142.58838387766	5.29850746268657
5184	2240	1137.96055496631	5.29850746268657
5184	2250	1139.55645956551	5.29850746268657
5184	2260	1149.14003202854	5.29850746268657
5184	2270	1156.57233715886	5.29850746268657
5184	2280	1163.55846286468	5.29850746268657
5184	2290	1167.38532647267	5.29850746268657
5184	2300	1168.623607714	5.29850746268657
5184	2310	1169.85942486051	5.29850746268657
5184	2320	1177.21986773788	5.29850746268657
5184	2330	1178.82639371878	5.29850746268657
5184	2340	1175.84839413163	5.29850746268657
5184	2350	1174.59803129634	5.29850746268657
5185	2410	1146.22236458831	5.29850746268657
5185	2420	1141.12664822514	5.29850746268657
5185	2430	1135.31191848373	5.29850746268657
5185	2440	1128.07764631256	5.29850746268657
5185	2450	1123.75446974249	5.29850746268657
5185	2460	1118.39665895598	5.29850746268657
5185	2470	1109.49161584497	5.29850746268657
5185	2480	1106.13185258763	5.29850746268657
5185	2490	1101.37982911446	5.29850746268657
5185	2500	1093.73843113211	5.29850746268657
5185	2510	1091.38606702342	5.29850746268657
5185	2520	1087.22940026703	5.29850746268657
5185	2530	1079.90575186927	5.29850746268657
5185	2540	1079.03038391055	5.29850746268657
5185	2550	1077.70901161302	5.29850746268657
5185	2560	1071.38868386028	5.29850746268657
5185	2570	1070.47662321934	5.29850746268657
5185	2580	1080.22117047512	5.29850746268657
5185	2590	1096.68857281045	5.29850746268657
5185	2600	1104.57568974949	5.29850746268657
5185	2610	1107.84996466009	5.29850746268657
5185	2620	1107.37170530581	5.29850746268657
5185	2630	1109.55028069862	5.29850746268657
5185	2640	1110.80759324871	5.29850746268657
5185	2650	1117.93601479874	5.29850746268657
5185	2660	1128.90369541971	5.29850746268657
5185	2670	1138.79147915624	5.29850746268657
5185	2680	1149.13575578043	5.29850746268657
5185	2690	1158.65097400922	5.29850746268657
5185	2700	1171.13998555501	5.29850746268657
5186	1080	705.048260311849	5.3134328358209
5186	1090	698.973103414674	5.3134328358209
5186	1100	695.418694165456	5.3134328358209
5186	1110	694.42345365907	5.3134328358209
5186	1120	690.939754799531	5.3134328358209
5186	1130	692.923975747882	5.3134328358209
5186	1140	689.14796361894	5.3134328358209
5186	1150	683.729953035757	5.3134328358209
5186	1160	683.392951619723	5.3134328358209
5186	1170	679.654271402993	5.3134328358209
5186	1180	678.008657414283	5.3134328358209
5186	1190	675.505099142836	5.3134328358209
5186	1200	674.079492846817	5.3134328358209
5186	1210	673.542998108991	5.3134328358209
5186	1220	671.54954631474	5.3134328358209
5186	1230	667.772700935229	5.3134328358209
5186	1240	664.334247035845	5.3134328358209
5186	1250	661.329803053059	5.3134328358209
5186	1260	656.832301497949	5.3134328358209
5186	1270	656.063993099019	5.3134328358209
5186	1280	655.806528031817	5.3134328358209
5186	1290	652.939618416063	5.3134328358209
5186	1300	648.822719952828	5.3134328358209
5186	1310	648.098674597443	5.3134328358209
5186	1320	645.253312098631	5.3134328358209
5186	1330	643.675939567795	5.3134328358209
5186	1340	642.618843226309	5.3134328358209
5186	1350	639.862589849703	5.3134328358209
5186	1360	641.426445505847	5.3134328358209
5186	1370	639.444394310686	5.3134328358209
5186	1380	637.745052965907	5.3134328358209
5186	1390	636.447951149667	5.3134328358209
5186	1400	632.856361399137	5.3134328358209
5186	1410	630.491594398512	5.3134328358209
5186	1420	629.662528773652	5.3134328358209
5186	1430	632.827593088286	5.3134328358209
5186	1440	631.224615339235	5.3134328358209
5186	1450	632.244945388632	5.3134328358209
5186	1460	630.142499277999	5.3134328358209
5186	1470	625.64104403623	5.3134328358209
5186	1480	622.027540180926	5.3134328358209
5186	1490	625.370783258723	5.3134328358209
5186	1500	627.478064636715	5.3134328358209
5186	1510	624.86740627088	5.3134328358209
5186	1520	640.923705394712	5.3134328358209
5186	1530	654.304150994568	5.3134328358209
5187	1070	767.631412656565	5.3134328358209
5187	1080	771.909621788056	5.3134328358209
5187	1090	775.718900227745	5.3134328358209
5187	1100	779.239285863306	5.3134328358209
5187	1110	782.91263036448	5.3134328358209
5187	1120	784.182952516285	5.3134328358209
5187	1130	789.78829718853	5.3134328358209
5187	1140	793.414954878597	5.3134328358209
5187	1150	797.633089607522	5.3134328358209
5187	1160	799.273900954539	5.3134328358209
5187	1170	800.707863624248	5.3134328358209
5187	1180	802.162173919881	5.3134328358209
5187	1190	804.594738043061	5.3134328358209
5187	1200	808.505656431927	5.3134328358209
5187	1210	811.964932023737	5.3134328358209
5187	1220	812.83472875005	5.3134328358209
5187	1230	815.656414346691	5.3134328358209
5187	1240	820.041814607249	5.3134328358209
5187	1250	821.977356754933	5.3134328358209
5187	1260	822.93910855881	5.3134328358209
5187	1270	818.828561326936	5.3134328358209
5187	1280	813.252584574936	5.3134328358209
5187	1290	800.317581006367	5.3134328358209
5187	1300	789.568279911769	5.3134328358209
5187	1310	777.185870094558	5.3134328358209
5187	1320	766.384401042745	5.3134328358209
5187	1330	753.337364883162	5.3134328358209
5187	1340	744.602817894089	5.3134328358209
5187	1350	746.292324457461	5.3134328358209
5187	1360	748.446312600211	5.3134328358209
5187	1370	756.718086750605	5.3134328358209
5187	1380	765.993982817821	5.3134328358209
5187	1390	772.571996992516	5.3134328358209
5187	1400	767.208784648875	5.3134328358209
5187	1410	769.957885812384	5.3134328358209
5187	1420	777.686828852076	5.3134328358209
5187	1430	782.146098184057	5.3134328358209
5187	1440	788.59763650514	5.3134328358209
5187	1450	796.42890513861	5.3134328358209
5187	1460	787.655766962322	5.3134328358209
5187	1470	783.809349014697	5.3134328358209
5187	1480	779.135194478907	5.3134328358209
5187	1490	777.59447712504	5.3134328358209
5187	1500	774.961396883479	5.3134328358209
5187	1510	761.034645825062	5.3134328358209
5187	1520	758.823862840396	5.3134328358209
5187	1530	756.655492560011	5.3134328358209
5187	1540	754.765877721811	5.3134328358209
5187	1550	741.55301073365	5.3134328358209
5188	1360	1261.51327427561	NaN
5188	1370	1262.37389867102	NaN
5188	1380	1266.09295618829	NaN
5188	1390	1272.74126617382	NaN
5188	1400	1282.54918690641	NaN
5188	1410	1294.64412242692	NaN
5188	1420	1294.40104495291	NaN
5188	1430	1291.63347853845	NaN
5188	1440	1278.73717164958	NaN
5188	1450	1271.86204440406	NaN
5188	1460	1263.37188461417	NaN
5188	1470	1256.32879251603	NaN
5188	1480	1251.4754647582	NaN
5188	1490	1255.56083291302	NaN
5188	1500	1255.61494061066	NaN
5188	1510	1249.24808462436	NaN
5188	1520	1236.29512753652	NaN
5188	1530	1231.83419296766	NaN
5188	1540	1234.8509315312	NaN
5188	1550	1235.91952404182	NaN
5188	1560	1235.08753713522	NaN
5188	1570	1234.52312773369	NaN
5188	1580	1231.81407793299	NaN
5188	1590	1224.02103015936	NaN
5188	1600	1215.41131357843	NaN
5188	1610	1213.98881185379	NaN
5188	1620	1210.55158589839	NaN
5188	1630	1221.88034012987	NaN
5188	1640	1232.08600494647	NaN
5188	1650	1243.72539292685	NaN
5188	1660	1241.42356315094	NaN
5188	1670	1239.63173067214	NaN
5188	1680	1240.1892080849	NaN
5188	1690	1243.8698573489	NaN
5188	1700	1241.80363064029	NaN
5188	1710	1244.95242984067	NaN
5188	1720	1248.23205070146	NaN
5188	1730	1251.84974047851	NaN
5188	1740	1255.26044945375	NaN
5188	1750	1256.0582046186	NaN
5188	1760	1252.64302627972	NaN
5188	1770	1256.11860072974	NaN
5188	1780	1252.75410612501	NaN
5189	1640	679.547830711752	5.3134328358209
5189	1650	666.365545022771	5.3134328358209
5189	1660	658.467479049591	5.3134328358209
5189	1670	654.412029881172	5.3134328358209
5189	1680	656.5178641466	5.3134328358209
5189	1690	655.002227189799	5.3134328358209
5189	1700	642.326436960675	5.3134328358209
5189	1710	634.495203991338	5.3134328358209
5189	1720	627.845677203012	5.3134328358209
5189	1730	624.652536484211	5.3134328358209
5189	1740	622.20364064176	5.3134328358209
5189	1750	616.588998812098	5.3134328358209
5189	1760	610.606365607861	5.3134328358209
5189	1770	604.373345397201	5.3134328358209
5189	1780	600.213802129702	5.3134328358209
5189	1790	598.696194478226	5.3134328358209
5189	1800	598.570571284843	5.3134328358209
5189	1810	598.078265805499	5.3134328358209
5189	1820	596.279861938488	5.3134328358209
5189	1830	603.198938514782	5.3134328358209
5189	1840	614.227400731915	5.3134328358209
5189	1850	624.256128334877	5.3134328358209
5189	1860	632.437221148974	5.3134328358209
5189	1870	635.400880617604	5.3134328358209
5189	1880	637.614368812548	5.3134328358209
5189	1890	639.948503203058	5.3134328358209
5189	1900	628.681784647137	5.3134328358209
5189	1910	620.032874468809	5.3134328358209
5189	1920	609.231001872571	5.3134328358209
5189	1930	597.415667822734	5.3134328358209
5189	1940	591.194173197241	5.3134328358209
5189	1950	600.378994872757	5.3134328358209
5189	1960	609.606273095643	5.3134328358209
5189	1970	608.744913461832	5.3134328358209
5189	1980	603.688838861648	5.3134328358209
5189	1990	589.551766700369	5.3134328358209
5189	2000	579.801723351973	5.3134328358209
5189	2010	576.990850213932	5.3134328358209
5189	2020	586.458420239005	5.3134328358209
5189	2030	587.089603623471	5.3134328358209
5189	2040	587.279334279708	5.3134328358209
5189	2050	587.135302263316	5.3134328358209
5189	2060	586.572276140436	5.3134328358209
5190	2250	612.940018744579	5.3134328358209
5190	2260	615.789840058162	5.3134328358209
5190	2270	620.515230951698	5.3134328358209
5190	2280	623.159767131697	5.3134328358209
5190	2290	627.161886553883	5.3134328358209
5190	2300	628.760628104588	5.3134328358209
5190	2310	630.588674413896	5.3134328358209
5190	2320	632.059984885593	5.3134328358209
5190	2330	639.600502169674	5.3134328358209
5190	2340	644.463256128835	5.3134328358209
5190	2350	648.536636275536	5.3134328358209
5190	2360	652.744079935148	5.3134328358209
5190	2370	657.714485245033	5.3134328358209
5190	2380	659.137983383199	5.3134328358209
5190	2390	660.68525262891	5.3134328358209
5190	2400	663.83677952258	5.3134328358209
5190	2410	660.893876254422	5.3134328358209
5190	2420	665.880511766168	5.3134328358209
5190	2430	674.94904759206	5.3134328358209
5190	2440	676.939883802787	5.3134328358209
5190	2450	676.530697118349	5.3134328358209
5190	2460	670.504090550397	5.3134328358209
5190	2470	670.418663272716	5.3134328358209
5190	2480	665.903793369944	5.3134328358209
5190	2490	666.784980669927	5.3134328358209
5190	2500	664.942492949898	5.3134328358209
5190	2510	659.353992418206	5.3134328358209
5190	2520	651.140952903981	5.3134328358209
5190	2530	652.704526508065	5.3134328358209
5190	2540	657.534110082225	5.3134328358209
5190	2550	658.083871372178	5.3134328358209
5190	2560	654.590039979391	5.3134328358209
5190	2570	649.166119136038	5.3134328358209
5190	2580	647.243488399071	5.3134328358209
5190	2590	640.294406338319	5.3134328358209
5190	2600	635.876786146136	5.3134328358209
5190	2610	630.154679655045	5.3134328358209
5190	2620	619.629896914683	5.3134328358209
5190	2630	613.399249176145	5.3134328358209
5190	2640	602.921117899646	5.3134328358209
5190	2650	594.267801245359	5.3134328358209
5190	2660	582.627826423553	5.3134328358209
5190	2670	573.603255506181	5.3134328358209
5190	2680	566.077354633596	5.3134328358209
5190	2690	558.632487381656	5.3134328358209
5190	2700	560.21871201003	5.3134328358209
5191	2250	560.155492771871	5.3134328358209
5191	2260	557.659422599881	5.3134328358209
5191	2270	553.895500464774	5.3134328358209
5191	2280	551.540578675464	5.3134328358209
5191	2290	550.626347672555	5.3134328358209
5191	2300	549.914712461113	5.3134328358209
5191	2310	547.646540605809	5.3134328358209
5191	2320	544.430247269047	5.3134328358209
5191	2330	541.916979827699	5.3134328358209
5191	2340	539.613583432777	5.3134328358209
5191	2350	537.443001711222	5.3134328358209
5191	2360	540.576119336318	5.3134328358209
5191	2370	539.782418117306	5.3134328358209
5191	2380	535.693730488699	5.3134328358209
5191	2390	528.068473403002	5.3134328358209
5191	2400	526.724456303642	5.3134328358209
5191	2410	523.687390650932	5.3134328358209
5191	2420	517.879243810795	5.3134328358209
5191	2430	516.904534950036	5.3134328358209
5191	2440	516.83309774032	5.3134328358209
5191	2450	517.69150499592	5.3134328358209
5191	2460	514.768229950057	5.3134328358209
5191	2470	523.991359056339	5.3134328358209
5191	2480	521.191854692505	5.3134328358209
5191	2490	518.887358592615	5.3134328358209
5191	2500	516.066655665116	5.3134328358209
5191	2510	511.138359147969	5.3134328358209
5191	2520	508.224485695749	5.3134328358209
5191	2530	501.572227039504	5.3134328358209
5191	2540	506.23099914343	5.3134328358209
5191	2550	507.607768806246	5.3134328358209
5191	2560	501.92567518326	5.3134328358209
5191	2570	496.435736089202	5.3134328358209
5191	2580	491.308756770704	5.3134328358209
5191	2590	487.597541119382	5.3134328358209
5191	2600	480.060623562463	5.3134328358209
5191	2610	474.917205830499	5.3134328358209
5191	2620	472.084790850489	5.3134328358209
5191	2630	472.993880715468	5.3134328358209
5191	2640	465.748515518612	5.3134328358209
5191	2650	464.603902934319	5.3134328358209
5191	2660	461.928057100193	5.3134328358209
5191	2670	458.129133271424	5.3134328358209
5191	2680	450.610237093467	5.3134328358209
5191	2690	446.323941028746	5.3134328358209
5191	2700	445.527344888936	5.3134328358209
5192	2400	935.120995451035	5.3134328358209
5192	2410	936.43495444385	5.3134328358209
5192	2420	942.106009599434	5.3134328358209
5192	2430	947.313490460888	5.3134328358209
5192	2440	951.96771920575	5.3134328358209
5192	2450	959.270485804038	5.3134328358209
5192	2460	962.383480964684	5.3134328358209
5192	2470	969.658072890814	5.3134328358209
5192	2480	973.900044917462	5.3134328358209
5192	2490	973.822276837702	5.3134328358209
5192	2500	975.112438221417	5.3134328358209
5192	2510	981.371662526551	5.3134328358209
5192	2520	986.891369475074	5.3134328358209
5192	2530	991.459819771486	5.3134328358209
5192	2540	995.724208695476	5.3134328358209
5192	2550	997.662973948911	5.3134328358209
5192	2560	999.831680324247	5.3134328358209
5192	2570	1004.51702137847	5.3134328358209
5192	2580	1006.02127154141	5.3134328358209
5192	2590	1012.92817180958	5.3134328358209
5192	2600	1019.85729865373	5.3134328358209
5192	2610	1023.09982323553	5.3134328358209
5192	2620	1028.4866623392	5.3134328358209
5192	2630	1033.0050239414	5.3134328358209
5192	2640	1035.80665174363	5.3134328358209
5192	2650	1034.53467873869	5.3134328358209
5192	2660	1033.68181540548	5.3134328358209
5192	2670	1035.77764141949	5.3134328358209
5192	2680	1042.46230544024	5.3134328358209
5192	2690	1045.6631998213	5.3134328358209
5192	2700	1048.52304517268	5.3134328358209
5193	960	208.979404250022	6.28358208955224
5193	970	208.357113315585	6.28358208955224
5193	980	208.828535300179	6.28358208955224
5193	990	211.555643148313	6.28358208955224
5193	1000	208.041207646548	6.28358208955224
5193	1010	199.00611920878	6.28358208955224
5193	1020	195.101115984846	6.28358208955224
5193	1030	194.950016252668	6.28358208955224
5193	1040	197.522195547327	6.28358208955224
5193	1050	200.461063488499	6.28358208955224
5193	1060	202.978590898017	6.28358208955224
5193	1070	202.608361741036	6.28358208955224
5193	1080	203.659786880165	6.28358208955224
5193	1090	208.250440460011	6.28358208955224
5193	1100	203.342774923186	6.28358208955224
5193	1110	197.98499793749	6.28358208955224
5193	1120	191.925777379741	6.28358208955224
5193	1130	189.743365346821	6.28358208955224
5193	1140	187.581874848123	6.28358208955224
5193	1150	184.72779653055	6.28358208955224
5193	1160	186.493993102928	6.28358208955224
5193	1170	184.569646839627	6.28358208955224
5193	1180	182.891071352331	6.28358208955224
5193	1190	184.577053405483	6.28358208955224
5193	1200	190.506319507727	6.28358208955224
5193	1210	193.06493618509	6.28358208955224
5193	1220	194.15627356674	6.28358208955224
5193	1230	190.8214776747	6.28358208955224
5193	1240	191.282844074001	6.28358208955224
5193	1250	193.301795157591	6.28358208955224
5193	1260	203.402238213339	6.28358208955224
5193	1270	206.021160545847	6.28358208955224
5193	1280	207.727115256611	6.28358208955224
5193	1290	212.248517278863	6.28358208955224
5193	1300	212.894339775966	6.28358208955224
5193	1310	214.218383701899	6.28358208955224
5193	1320	213.276936289756	6.28358208955224
5193	1330	212.839343949103	6.28358208955224
5193	1340	212.473191058351	6.28358208955224
5193	1350	211.890874583288	6.28358208955224
5193	1360	211.822979878899	6.28358208955224
5193	1370	210.755219400365	6.28358208955224
5193	1380	214.444884453929	6.28358208955224
5193	1390	218.104865391431	6.28358208955224
5193	1400	223.34198484678	6.28358208955224
5193	1410	226.383847874238	6.28358208955224
5193	1420	230.991656144105	6.28358208955224
5193	1430	235.655311234586	6.28358208955224
5193	1440	238.052356259513	6.28358208955224
5193	1450	239.614502871982	6.28358208955224
5193	1460	237.376678584888	6.28358208955224
5193	1470	236.854664447248	6.28358208955224
5193	1480	238.018736481411	6.28358208955224
5193	1490	239.318280861621	6.28358208955224
5193	1500	240.208088698853	6.28358208955224
5193	1510	240.222534263143	6.28358208955224
5193	1520	230.699052813073	6.28358208955224
5193	1530	228.801803316983	6.28358208955224
5193	1540	235.152549623455	6.28358208955224
5193	1550	239.914453920747	6.28358208955224
5193	1560	240.781874869308	6.28358208955224
5193	1570	247.212147407336	6.28358208955224
5193	1580	248.422745598225	6.28358208955224
5193	1590	255.581209979707	6.28358208955224
5193	1600	256.903930789761	6.28358208955224
5193	1610	257.40561819962	6.28358208955224
5193	1620	256.832365479363	6.28358208955224
5193	1630	255.179665494257	6.28358208955224
5193	1640	256.009341941841	6.28358208955224
5193	1650	258.303998719701	6.28358208955224
5193	1660	266.242984839375	6.28358208955224
5193	1670	267.76920569912	6.28358208955224
5193	1680	263.824320630257	6.28358208955224
5193	1690	266.422384365695	6.28358208955224
5193	1700	271.776996486208	6.28358208955224
5193	1710	269.712121644007	6.28358208955224
5193	1720	271.317031746538	6.28358208955224
5193	1730	273.017572974446	6.28358208955224
5193	1740	272.447396175479	6.28358208955224
5193	1750	271.42278105846	6.28358208955224
5193	1760	274.087980664759	6.28358208955224
5193	1770	275.6997855198	6.28358208955224
5193	1780	276.58150413863	6.28358208955224
5193	1790	276.919396482409	6.28358208955224
5193	1800	280.23444358203	6.28358208955224
5193	1810	289.47153707238	6.28358208955224
5193	1820	295.470959635389	6.28358208955224
5193	1830	294.051923755981	6.28358208955224
5193	1840	290.44821742483	6.28358208955224
5193	1850	288.656637072071	6.28358208955224
5193	1860	292.893068469994	6.28358208955224
5193	1870	297.943127916451	6.28358208955224
5193	1880	301.375297455594	6.28358208955224
5193	1890	298.687195325398	6.28358208955224
5193	1900	294.213922689995	6.28358208955224
5193	1910	294.41619503076	6.28358208955224
5193	1920	302.465172380548	6.28358208955224
5193	1930	305.41117852383	6.28358208955224
5193	1940	299.933629058014	6.28358208955224
5193	1950	293.779475795857	6.28358208955224
5193	1960	298.965511637349	6.28358208955224
5193	1970	304.462373240298	6.28358208955224
5193	1980	298.53868294314	6.28358208955224
5193	1990	297.694982207273	6.28358208955224
5193	2000	303.592123055623	6.28358208955224
5193	2010	305.220068334325	6.28358208955224
5193	2020	300.71416114465	6.28358208955224
5193	2030	295.322280244945	6.28358208955224
5193	2040	291.755551294022	6.28358208955224
5193	2050	287.80637755706	6.28358208955224
5193	2060	284.169438264453	6.28358208955224
5193	2070	280.698152022321	6.28358208955224
5193	2080	281.292184910748	6.28358208955224
5193	2090	288.603099411492	6.28358208955224
5193	2100	293.188841076635	6.28358208955224
5193	2110	289.875791942204	6.28358208955224
5193	2120	290.688195201038	6.28358208955224
5193	2130	293.746351953583	6.28358208955224
5193	2140	297.084005604214	6.28358208955224
5193	2150	296.846303964047	6.28358208955224
5193	2160	297.168243576333	6.28358208955224
5193	2170	302.54814276478	6.28358208955224
5193	2180	309.092215127891	6.28358208955224
5193	2190	314.532028650224	6.28358208955224
5193	2200	316.883390860899	6.28358208955224
5193	2210	311.270282963226	6.28358208955224
5193	2220	303.626887094577	6.28358208955224
5193	2230	300.976892995227	6.28358208955224
5193	2240	306.455708554668	6.28358208955224
5193	2250	301.938226495088	6.28358208955224
5193	2260	303.372974586202	6.28358208955224
5193	2270	298.978863524645	6.28358208955224
5193	2280	295.807215811204	6.28358208955224
5193	2290	292.776516260873	6.28358208955224
5193	2300	288.940764440337	6.28358208955224
5193	2310	287.281198209731	6.28358208955224
5193	2320	291.063144569234	6.28358208955224
5193	2330	291.497704105651	6.28358208955224
5193	2340	290.647339371475	6.28358208955224
5194	950	156.334586431949	NaN
5194	960	152.888718729453	NaN
5194	970	151.282524797583	NaN
5194	980	154.820136787201	NaN
5194	990	150.662262251911	NaN
5194	1000	146.945343134347	NaN
5194	1010	143.669307278898	NaN
5194	1020	142.082667841584	NaN
5194	1030	142.2124168767	NaN
5194	1040	139.43146107274	NaN
5194	1050	138.322601851487	NaN
5194	1060	139.475481658918	NaN
5194	1070	137.589710401899	NaN
5194	1080	136.373743634424	NaN
5194	1090	125.485024289115	NaN
5194	1100	121.098727731397	NaN
5194	1110	122.029645967769	NaN
5194	1120	120.084852425817	NaN
5194	1130	123.349695217026	NaN
5194	1140	115.889838582409	NaN
5194	1150	115.34542474334	NaN
5194	1160	117.310091759688	NaN
5194	1170	121.12085322393	NaN
5194	1180	120.512405943942	NaN
5194	1190	121.50041920252	NaN
5194	1200	121.30607000535	NaN
5194	1210	120.010230807362	NaN
5194	1220	118.68953818397	NaN
5194	1230	118.11081808336	NaN
5194	1240	121.091921788197	NaN
5194	1250	122.384551042633	NaN
5194	1260	122.768775800426	NaN
5194	1270	128.170791770248	NaN
5194	1280	127.458468381567	NaN
5194	1290	121.399904095355	NaN
5194	1300	112.807573161611	NaN
5194	1310	111.842205432552	NaN
5194	1320	113.49270825418	NaN
5194	1330	116.162174073368	NaN
5194	1340	114.457727411091	NaN
5194	1350	115.108328693666	NaN
5194	1360	117.340328948156	NaN
5194	1370	119.288945515708	NaN
5194	1380	115.998491580623	NaN
5194	1390	114.303561829159	NaN
5194	1400	115.935771684247	NaN
5194	1410	118.145299952197	NaN
5194	1420	131.078129740663	NaN
5194	1430	137.202274053051	NaN
5194	1440	132.188851364226	NaN
5194	1450	127.928911366539	NaN
5194	1460	120.844799410717	NaN
5194	1470	114.681618357032	NaN
5194	1480	111.278467392219	NaN
5194	1490	110.636851828296	NaN
5194	1500	110.313161141085	NaN
5194	1510	112.186415592578	NaN
5194	1520	107.898703519018	NaN
5194	1530	108.431265095673	NaN
5194	1540	119.477515842888	NaN
5194	1550	123.419463699922	NaN
5194	1560	125.872833660238	NaN
5194	1570	124.410628436469	NaN
5194	1580	128.046138101029	NaN
5194	1590	131.184802765835	NaN
5194	1600	127.741541399054	NaN
5194	1610	125.988133896786	NaN
5194	1620	125.668882932633	NaN
5194	1630	126.277493133366	NaN
5194	1640	127.621458511701	NaN
5194	1650	127.685895691486	NaN
5194	1660	126.785305045655	NaN
5194	1670	128.089412678535	NaN
5194	1680	136.386920320069	NaN
5194	1690	140.607012524173	NaN
5194	1700	132.583962495661	NaN
5194	1710	125.996365472689	NaN
5194	1720	122.966386090159	NaN
5194	1730	128.931868201145	NaN
5194	1740	134.497140332177	NaN
5194	1750	134.515617246854	NaN
5194	1760	128.003681191516	NaN
5194	1770	128.772298108726	NaN
5194	1780	131.355120157206	NaN
5194	1790	129.475828527668	NaN
5194	1800	119.929510164479	NaN
5194	1810	113.01751732926	NaN
5194	1820	108.775282950517	NaN
5194	1830	113.18023598029	NaN
5194	1840	118.561583881369	NaN
5194	1850	116.562520174779	NaN
5194	1860	107.30038512613	NaN
5194	1870	110.069118429885	NaN
5194	1880	108.270012192883	NaN
5194	1890	106.746192648778	NaN
5194	1900	109.589125039344	NaN
5194	1910	102.151504587967	NaN
5194	1920	90.2773121704176	NaN
5194	1930	86.9155215859209	NaN
5194	1940	87.5099401129967	NaN
5194	1950	82.4010130795693	NaN
5194	1960	84.0010822322375	NaN
5194	1970	86.9361003440254	NaN
5194	1980	71.8027892347256	NaN
5194	1990	63.0695090684212	NaN
5194	2000	65.783505200747	NaN
5194	2010	69.7046610462919	NaN
5194	2020	66.9768742709499	NaN
5194	2030	73.6016007029914	NaN
5194	2040	67.4578089196198	NaN
5194	2050	67.9733085578129	NaN
5194	2060	69.0054343847243	NaN
5194	2070	69.4784519150028	NaN
5194	2080	68.9971334770003	NaN
5194	2090	67.0968883426463	NaN
5194	2100	66.5250353892446	NaN
5194	2110	73.6570767149141	NaN
5194	2120	82.9266885946842	NaN
5194	2130	76.0513305663448	NaN
5194	2140	66.7216727101413	NaN
5194	2150	71.0703403301299	NaN
5194	2160	77.976869262966	NaN
5194	2170	82.7946940834514	NaN
5194	2180	85.2800661212775	NaN
5194	2190	80.9396526598659	NaN
5194	2200	81.9808431322394	NaN
5194	2210	84.6330826860426	NaN
5194	2220	83.6370054963167	NaN
5194	2230	84.828114696832	NaN
5194	2240	83.8051738495104	NaN
5194	2250	85.1933490930174	NaN
5194	2260	84.1843803439572	NaN
5194	2270	84.1531100176772	NaN
5194	2280	84.2826176382394	NaN
5194	2290	87.6268727742517	NaN
5194	2300	92.9253206410437	NaN
5194	2310	99.4929928345716	NaN
5194	2320	106.005695539806	NaN
5194	2330	109.104436319569	NaN
5194	2340	113.037619513578	NaN
5194	2350	119.144305600918	NaN
5194	2360	121.132380760574	NaN
5194	2370	120.440683526296	NaN
5194	2380	124.011821629252	NaN
5194	2390	127.989269387466	NaN
5194	2400	130.479185240082	NaN
5194	2410	129.845124485398	NaN
5194	2420	129.930354284037	NaN
5194	2430	128.88959453621	NaN
5194	2440	130.3804269685	NaN
5194	2450	131.963308166843	NaN
5194	2460	129.606981351284	NaN
5194	2470	130.215601249264	NaN
5194	2480	128.153140960694	NaN
5194	2490	133.370010687381	NaN
5194	2500	136.261983009115	NaN
5194	2510	136.4715443773	NaN
5194	2520	135.367393947413	NaN
5194	2530	137.329877880406	NaN
5194	2540	136.110063485912	NaN
5195	1340	895.835128143056	6.28358208955224
5195	1350	897.656211240992	6.28358208955224
5195	1360	897.422658872905	6.28358208955224
5195	1370	896.95326125138	6.28358208955224
5195	1380	900.601407257273	6.28358208955224
5195	1390	893.366851308218	6.28358208955224
5195	1400	893.040605045683	6.28358208955224
5195	1410	888.323320765973	6.28358208955224
5195	1420	890.929132476822	6.28358208955224
5195	1430	885.733397367869	6.28358208955224
5195	1440	884.949300949621	6.28358208955224
5195	1450	888.088003821361	6.28358208955224
5195	1460	887.075816794015	6.28358208955224
5195	1470	886.092242035966	6.28358208955224
5195	1480	884.838030200668	6.28358208955224
5195	1490	879.374870937193	6.28358208955224
5195	1500	870.999125094336	6.28358208955224
5195	1510	871.990557905153	6.28358208955224
5195	1520	874.670588806804	6.28358208955224
5195	1530	872.812949396142	6.28358208955224
5195	1540	870.620882440149	6.28358208955224
5195	1550	871.126171343513	6.28358208955224
5195	1560	863.573099379567	6.28358208955224
5195	1570	855.953956271599	6.28358208955224
5195	1580	854.019338323363	6.28358208955224
5195	1590	848.977143631354	6.28358208955224
5195	1600	850.423597343888	6.28358208955224
5195	1610	842.553127921887	6.28358208955224
5195	1620	837.700000114251	6.28358208955224
5195	1630	837.343288321024	6.28358208955224
5195	1640	837.256873455055	6.28358208955224
5195	1650	843.249952413452	6.28358208955224
5195	1660	851.372664914737	6.28358208955224
5195	1670	857.711695806276	6.28358208955224
5195	1680	864.730615865073	6.28358208955224
5195	1690	870.364618725044	6.28358208955224
5195	1700	873.077901973866	6.28358208955224
5195	1710	873.619623670688	6.28358208955224
5195	1720	864.598560052739	6.28358208955224
5195	1730	858.871577597552	6.28358208955224
5195	1740	852.085468105127	6.28358208955224
5195	1750	849.916648880689	6.28358208955224
5195	1760	850.122993663739	6.28358208955224
5195	1770	847.040752394424	6.28358208955224
5195	1780	847.030399281554	6.28358208955224
5195	1790	847.175542079116	6.28358208955224
5195	1800	852.115644858494	6.28358208955224
5195	1810	853.486404187326	6.28358208955224
5195	1820	855.824463392908	6.28358208955224
5195	1830	862.402661154421	6.28358208955224
5195	1840	856.189314415874	6.28358208955224
5195	1850	855.804900472087	6.28358208955224
5195	1860	842.113887788011	6.28358208955224
5195	1870	854.601947801111	6.28358208955224
5195	1880	863.018520597441	6.28358208955224
5195	1890	850.568863884933	6.28358208955224
5195	1900	853.614379041542	6.28358208955224
5195	1910	854.110620253694	6.28358208955224
5195	1920	854.01385075925	6.28358208955224
5195	1930	853.979818493164	6.28358208955224
5195	1940	856.189090567543	6.28358208955224
5195	1950	859.003393928795	6.28358208955224
5195	1960	861.80766253318	6.28358208955224
5195	1970	866.999864015063	6.28358208955224
5195	1980	863.976046783696	6.28358208955224
5195	1990	873.596120924437	6.28358208955224
5195	2000	872.580048055429	6.28358208955224
5195	2010	881.939674117775	6.28358208955224
5195	2020	884.12487548822	6.28358208955224
5195	2030	878.984928194585	6.28358208955224
5195	2040	876.111365931118	6.28358208955224
5195	2050	870.721147802288	6.28358208955224
5195	2060	864.056437594205	6.28358208955224
5195	2070	860.487391181053	6.28358208955224
5195	2080	860.695987872136	6.28358208955224
5195	2090	869.58485718925	6.28358208955224
5195	2100	872.286284762427	6.28358208955224
5195	2110	879.616048223931	6.28358208955224
5195	2120	878.301602338526	6.28358208955224
5195	2130	882.834477022158	6.28358208955224
5195	2140	888.643845014289	6.28358208955224
5195	2150	896.321683656064	6.28358208955224
5195	2160	899.584120783831	6.28358208955224
5195	2170	909.263239378371	6.28358208955224
5195	2180	916.332593240992	6.28358208955224
5195	2190	908.724435932222	6.28358208955224
5195	2200	901.166850048688	6.28358208955224
5195	2210	904.43164668725	6.28358208955224
5195	2220	911.693430239525	6.28358208955224
5195	2230	918.994426844371	6.28358208955224
5195	2240	919.137239325711	6.28358208955224
5195	2250	918.867364312273	6.28358208955224
5195	2260	919.417880557676	6.28358208955224
5195	2270	922.298283356232	6.28358208955224
5195	2280	926.218396992148	6.28358208955224
5195	2290	926.210516505948	6.28358208955224
5195	2300	927.797972984148	6.28358208955224
5195	2310	931.385655382905	6.28358208955224
5195	2320	934.317517403918	6.28358208955224
5195	2330	938.475726891701	6.28358208955224
5195	2340	941.550947634859	6.28358208955224
5195	2350	947.336111050264	6.28358208955224
5195	2360	948.921748591977	6.28358208955224
5195	2370	949.53133787275	6.28358208955224
5195	2380	952.692761019663	6.28358208955224
5195	2390	950.892896790674	6.28358208955224
5195	2400	952.197377175285	6.28358208955224
5195	2410	955.445078021168	6.28358208955224
5195	2420	962.486681488272	6.28358208955224
5195	2430	966.679286739408	6.28358208955224
5195	2440	972.68453303068	6.28358208955224
5195	2450	975.425214203211	6.28358208955224
5195	2460	983.458345176977	6.28358208955224
5195	2470	987.191222445304	6.28358208955224
5195	2480	992.293568542456	6.28358208955224
5195	2490	993.450106734205	6.28358208955224
5195	2500	994.824145944337	6.28358208955224
5195	2510	998.558681033408	6.28358208955224
5195	2520	1000.29981976235	6.28358208955224
5195	2530	1003.59124979355	6.28358208955224
5195	2540	1012.55672764071	6.28358208955224
5195	2550	1018.60236780745	6.28358208955224
5195	2560	1017.42865934198	6.28358208955224
5195	2570	1012.43891988686	6.28358208955224
5195	2580	1005.8413789159	6.28358208955224
5195	2590	1006.68465426513	6.28358208955224
5196	1340	839.228338561179	6.28358208955224
5196	1350	836.461299591556	6.28358208955224
5196	1360	835.510108138061	6.28358208955224
5196	1370	832.567609196112	6.28358208955224
5196	1380	830.932756526161	6.28358208955224
5196	1390	830.329127915123	6.28358208955224
5196	1400	827.976869774875	6.28358208955224
5196	1410	827.107314585983	6.28358208955224
5196	1420	823.529564018106	6.28358208955224
5196	1430	821.730526778374	6.28358208955224
5196	1440	820.363060912964	6.28358208955224
5196	1450	815.670373602931	6.28358208955224
5196	1460	813.85970433051	6.28358208955224
5196	1470	804.807324003013	6.28358208955224
5196	1480	804.496217891465	6.28358208955224
5196	1490	795.699339259755	6.28358208955224
5196	1500	794.561564687497	6.28358208955224
5196	1510	793.981358515592	6.28358208955224
5196	1520	793.45015888469	6.28358208955224
5196	1530	789.481682160894	6.28358208955224
5196	1540	789.587184346244	6.28358208955224
5196	1550	790.937062809167	6.28358208955224
5196	1560	779.748472914266	6.28358208955224
5196	1570	782.94852389501	6.28358208955224
5196	1580	780.832378401899	6.28358208955224
5196	1590	783.544623670585	6.28358208955224
5196	1600	782.086029637579	6.28358208955224
5196	1610	782.220373418987	6.28358208955224
5196	1620	780.922626829131	6.28358208955224
5196	1630	778.784789659596	6.28358208955224
5196	1640	776.315790150637	6.28358208955224
5196	1650	778.605333575244	6.28358208955224
5196	1660	777.380047882508	6.28358208955224
5196	1670	772.744298261261	6.28358208955224
5196	1680	773.431627195218	6.28358208955224
5196	1690	775.84911320099	6.28358208955224
5196	1700	776.026311369735	6.28358208955224
5196	1710	773.213631014121	6.28358208955224
5196	1720	764.554719605506	6.28358208955224
5196	1730	765.364068940988	6.28358208955224
5196	1740	773.120162640712	6.28358208955224
5196	1750	776.274831001112	6.28358208955224
5196	1760	774.708724774703	6.28358208955224
5196	1770	767.279125047222	6.28358208955224
5196	1780	766.191218540058	6.28358208955224
5196	1790	756.48581578249	6.28358208955224
5196	1800	752.733689729485	6.28358208955224
5196	1810	747.909367582558	6.28358208955224
5196	1820	743.355583534977	6.28358208955224
5196	1830	739.088347539882	6.28358208955224
5196	1840	735.977619297087	6.28358208955224
5196	1850	734.866508696492	6.28358208955224
5196	1860	733.47330053345	6.28358208955224
5196	1870	726.597851794609	6.28358208955224
5196	1880	726.891599844512	6.28358208955224
5196	1890	728.705746825103	6.28358208955224
5196	1900	724.178743632307	6.28358208955224
5196	1910	724.753867825226	6.28358208955224
5196	1920	723.356137582595	6.28358208955224
5196	1930	725.891895036362	6.28358208955224
5196	1940	722.004010266124	6.28358208955224
5196	1950	723.543306707625	6.28358208955224
5196	1960	724.691410972592	6.28358208955224
5196	1970	726.6482465267	6.28358208955224
5196	1980	735.210368696327	6.28358208955224
5196	1990	732.976266943758	6.28358208955224
5196	2000	735.350413813901	6.28358208955224
5196	2010	734.581104992045	6.28358208955224
5196	2020	741.837227919248	6.28358208955224
5196	2030	739.718631777011	6.28358208955224
5196	2040	743.209588465226	6.28358208955224
5196	2050	738.034579697811	6.28358208955224
5196	2060	740.070880289688	6.28358208955224
5196	2070	739.790130753711	6.28358208955224
5196	2080	747.351330441469	6.28358208955224
5196	2090	747.877609985687	6.28358208955224
5196	2100	750.042645658843	6.28358208955224
5196	2110	748.102208844895	6.28358208955224
5196	2120	754.03504636626	6.28358208955224
5196	2130	759.587469111942	6.28358208955224
5196	2140	759.968770183438	6.28358208955224
5196	2150	773.928850789701	6.28358208955224
5196	2160	774.76116892792	6.28358208955224
5196	2170	776.253359487674	6.28358208955224
5196	2180	790.104540209656	6.28358208955224
5196	2190	799.405632518361	6.28358208955224
5196	2200	804.377860951729	6.28358208955224
5196	2210	809.368321655696	6.28358208955224
5196	2220	819.223803583317	6.28358208955224
5196	2230	827.320306127875	6.28358208955224
5196	2240	836.517545885934	6.28358208955224
5196	2250	839.360920552333	6.28358208955224
5196	2260	842.043361216954	6.28358208955224
5196	2270	847.786021092173	6.28358208955224
5196	2280	846.701505386513	6.28358208955224
5196	2290	848.473524828343	6.28358208955224
5196	2300	847.646634207672	6.28358208955224
5196	2310	850.35156751909	6.28358208955224
5196	2320	851.513764648521	6.28358208955224
5196	2330	854.886502398564	6.28358208955224
5196	2340	851.479742261661	6.28358208955224
5196	2350	857.853423853833	6.28358208955224
5196	2360	856.15717866318	6.28358208955224
5196	2370	851.439684091833	6.28358208955224
5196	2380	854.265838714794	6.28358208955224
5196	2390	849.277037796494	6.28358208955224
5196	2400	844.14106607408	6.28358208955224
5196	2410	835.48011189028	6.28358208955224
5196	2420	826.139701983446	6.28358208955224
5196	2430	819.567272087025	6.28358208955224
5196	2440	819.361897966667	6.28358208955224
5196	2450	815.093297395493	6.28358208955224
5196	2460	808.61250304892	6.28358208955224
5196	2470	816.633103872384	6.28358208955224
5196	2480	818.485004436207	6.28358208955224
5196	2490	816.421388401909	6.28358208955224
5196	2500	812.774139837187	6.28358208955224
5196	2510	800.811378247898	6.28358208955224
5196	2520	786.760089808932	6.28358208955224
5196	2530	789.907402197075	6.28358208955224
5196	2540	784.813206131818	6.28358208955224
5196	2550	790.237605963703	6.28358208955224
5196	2560	793.16050964497	6.28358208955224
5196	2570	792.358691509841	6.28358208955224
5196	2580	795.179447077765	6.28358208955224
5196	2590	794.469708658388	6.28358208955224
5196	2600	792.366547444875	6.28358208955224
5196	2610	791.172387123725	6.28358208955224
5196	2620	790.774234388341	6.28358208955224
5196	2630	786.22159989293	6.28358208955224
5196	2640	785.736669430344	6.28358208955224
5196	2650	780.76749948854	6.28358208955224
5196	2660	781.14994705047	6.28358208955224
5196	2670	787.164664686999	6.28358208955224
5196	2680	775.898389509131	6.28358208955224
5196	2690	783.838209795188	6.28358208955224
5196	2700	776.082496294547	6.28358208955224
5197	490	29.6910259128559	NaN
5197	500	29.575980332429	NaN
5197	510	29.5948378327241	NaN
5197	520	29.5948378327241	NaN
5197	530	29.5948378327241	NaN
5197	540	30.2312695306875	NaN
5197	550	30.5386608638025	NaN
5197	560	30.6037738844747	NaN
5197	570	31.2713959332812	NaN
5197	580	31.5328329834341	NaN
5197	590	32.4316806670292	NaN
5197	600	32.5945629801999	NaN
5197	610	32.8413687922515	NaN
5197	620	32.5407658829693	NaN
5197	630	32.7434071796579	NaN
5197	640	33.3106342870921	NaN
5197	650	33.2222545293811	NaN
5197	660	33.9933843506628	NaN
5197	670	34.9606975232695	NaN
5197	680	35.0206667042696	NaN
5197	690	34.3262436878497	NaN
5197	700	34.8267904956829	NaN
5197	710	35.0138408796368	NaN
5197	720	35.2106598168517	NaN
5197	730	34.6644531649296	NaN
5197	740	34.7556852040896	NaN
5197	750	34.5426571465687	NaN
5197	760	34.5585312943422	NaN
5197	770	34.7261760030181	NaN
5197	780	36.5849824828651	NaN
5197	790	37.9043311669157	NaN
5197	800	40.8113746024793	NaN
5197	810	41.1942517539289	NaN
5197	820	41.2942531277944	NaN
5197	830	40.5311339874593	NaN
5197	840	39.9488615136469	NaN
5197	850	40.8790332862296	NaN
5197	860	40.8793055980148	NaN
5198	920	56.02954489281	NaN
5198	930	56.4546791196953	NaN
5198	940	57.4301382098479	NaN
5198	950	58.2371897244791	NaN
5198	960	57.2651721784014	NaN
5198	970	58.5850734439429	NaN
5198	980	57.879516365695	NaN
5198	990	61.9453807712526	NaN
5198	1000	62.2243696047271	NaN
5198	1010	59.9329405078592	NaN
5198	1020	59.915966748149	NaN
5198	1030	59.6668372930097	NaN
5198	1040	58.5033591509779	NaN
5198	1050	51.1578730538854	NaN
5198	1060	44.1072577573341	NaN
5198	1070	36.812871358588	NaN
5198	1080	42.5766300378404	NaN
5198	1090	54.3249152524425	NaN
5198	1100	60.5368298997084	NaN
5198	1110	59.555618141092	NaN
5198	1120	61.4267447735543	NaN
5198	1130	64.0057917744449	NaN
5198	1140	65.2923141883355	NaN
5198	1150	61.7177233033652	NaN
5198	1160	60.8450777879779	NaN
5198	1170	59.1494180010584	NaN
5198	1180	55.8357328531942	NaN
5198	1190	56.3193560980658	NaN
5198	1200	55.4241899914707	NaN
5198	1210	54.7624078180753	NaN
5198	1220	55.3636041661542	NaN
5198	1230	54.9643632455341	NaN
5198	1240	52.8829969410444	NaN
5198	1250	47.7690179465242	NaN
5198	1260	46.6228251293182	NaN
5198	1270	51.2625481569138	NaN
5198	1280	51.2480141021225	NaN
5198	1290	41.2380659015829	NaN
5198	1300	35.6461433105184	NaN
5198	1310	30.5070897353688	NaN
5199	1130	972.397805839116	6.49253731343284
5199	1140	974.744891792228	6.49253731343284
5199	1150	974.167190089135	6.49253731343284
5199	1160	973.920050717982	6.49253731343284
5199	1170	974.320252700383	6.49253731343284
5199	1180	973.385326934311	6.49253731343284
5199	1190	973.476358565063	6.49253731343284
5199	1200	973.844584579313	6.49253731343284
5199	1210	974.192968750806	6.49253731343284
5199	1220	973.359092702523	6.49253731343284
5199	1230	974.402828006078	6.49253731343284
5199	1240	976.01888164516	6.49253731343284
5199	1250	980.716658019394	6.49253731343284
5199	1260	986.503032514281	6.49253731343284
5199	1270	992.920316986094	6.49253731343284
5199	1280	997.101042800151	6.49253731343284
5199	1290	1006.42422158092	6.49253731343284
5199	1300	1000.84772172974	6.49253731343284
5199	1310	995.814368411931	6.49253731343284
5199	1320	997.278348966321	6.49253731343284
5199	1330	1010.76640205194	6.49253731343284
5199	1340	1016.39985148148	6.49253731343284
5199	1350	1016.24166227339	6.49253731343284
5199	1360	1022.23368573445	6.49253731343284
5199	1370	1033.66188779187	6.49253731343284
5199	1380	1037.70196205503	6.49253731343284
5199	1390	1047.4061006845	6.49253731343284
5199	1400	1054.48695158266	6.49253731343284
5199	1410	1063.49572100589	6.49253731343284
5199	1420	1070.4217381527	6.49253731343284
5199	1430	1074.65522693682	6.49253731343284
5199	1440	1073.35888097873	6.49253731343284
5199	1450	1075.38083243304	6.49253731343284
5199	1460	1085.94149372288	6.49253731343284
5199	1470	1081.46830001271	6.49253731343284
5199	1480	1084.92687786751	6.49253731343284
5199	1490	1088.52247473776	6.49253731343284
5199	1500	1100.63167847584	6.49253731343284
5199	1510	1101.20256261725	6.49253731343284
5199	1520	1089.10774655433	6.49253731343284
5199	1530	1098.90049397106	6.49253731343284
5199	1540	1102.27730559519	6.49253731343284
5199	1550	1098.84991266571	6.49253731343284
5199	1560	1099.7357648805	6.49253731343284
5199	1570	1102.97432174437	6.49253731343284
5199	1580	1111.40069980335	6.49253731343284
5199	1590	1108.73572005879	6.49253731343284
5199	1600	1106.55550627538	6.49253731343284
5199	1610	1110.4079139144	6.49253731343284
5199	1620	1111.56448190583	6.49253731343284
5200	1130	916.634434829212	6.49253731343284
5200	1140	913.780686290633	6.49253731343284
5200	1150	909.585008412921	6.49253731343284
5200	1160	916.949364868394	6.49253731343284
5200	1170	918.063951083223	6.49253731343284
5200	1180	904.409068945272	6.49253731343284
5200	1190	907.845360194944	6.49253731343284
5200	1200	906.830454994207	6.49253731343284
5200	1210	909.595050958193	6.49253731343284
5200	1220	909.192437822583	6.49253731343284
5200	1230	906.731941424137	6.49253731343284
5200	1240	918.685997559277	6.49253731343284
5200	1250	915.924364924834	6.49253731343284
5200	1260	918.539609496359	6.49253731343284
5200	1270	920.027386696772	6.49253731343284
5200	1280	907.874402971062	6.49253731343284
5200	1290	909.767830690689	6.49253731343284
5200	1300	918.226077495695	6.49253731343284
5200	1310	909.644709758791	6.49253731343284
5200	1320	910.25828185831	6.49253731343284
5200	1330	920.112616687609	6.49253731343284
5200	1340	917.33235112881	6.49253731343284
5200	1350	918.046706436882	6.49253731343284
5200	1360	918.509598828967	6.49253731343284
5200	1370	916.97477381912	6.49253731343284
5200	1380	915.287667540947	6.49253731343284
5200	1390	932.403582642325	6.49253731343284
5200	1400	923.221671453058	6.49253731343284
5200	1410	924.435735582934	6.49253731343284
5200	1420	928.362191578357	6.49253731343284
5200	1430	927.767684373952	6.49253731343284
5200	1440	927.087445708248	6.49253731343284
5200	1450	924.15765126979	6.49253731343284
5200	1460	920.501924579527	6.49253731343284
5200	1470	917.941718754006	6.49253731343284
5200	1480	918.966032854379	6.49253731343284
5200	1490	920.412676810738	6.49253731343284
5200	1500	928.344090914019	6.49253731343284
5200	1510	929.261444360396	6.49253731343284
5200	1520	925.611955877636	6.49253731343284
5200	1530	914.376578347497	6.49253731343284
5201	690	1086.76322482575	6.44776119402985
5201	700	1093.82573090027	6.44776119402985
5201	710	1095.0733770196	6.44776119402985
5201	720	1096.04722416041	6.44776119402985
5201	730	1102.77958201672	6.44776119402985
5201	740	1111.67093130571	6.44776119402985
5201	750	1113.31707450619	6.44776119402985
5201	760	1115.47766375731	6.44776119402985
5201	770	1116.92540325802	6.44776119402985
5201	780	1127.81131466667	6.44776119402985
5201	790	1132.82282625523	6.44776119402985
5201	800	1137.63273725634	6.44776119402985
5201	810	1140.07885482376	6.44776119402985
5201	820	1146.11772473312	6.44776119402985
5201	830	1154.15025708117	6.44776119402985
5201	840	1161.61645165005	6.44776119402985
5201	850	1167.57436094751	NaN
5201	860	1166.91121686318	NaN
5201	870	1167.4003950999	NaN
5201	880	1171.84110803144	NaN
5201	890	1178.80707466156	NaN
5201	900	1185.97010913389	NaN
5201	910	1192.75976669099	NaN
5201	920	1206.07367829278	NaN
5201	930	1213.32492569024	NaN
5201	940	1215.92482491063	NaN
5201	950	1216.63729468542	NaN
5201	960	1216.77024661535	NaN
5201	970	1222.0840832713	NaN
5201	980	1230.80125465949	NaN
5201	990	1235.66598587388	NaN
5201	1000	1242.1521412702	NaN
5201	1010	1248.68295564001	NaN
5201	1020	1245.25080518786	NaN
5201	1030	1250.61098145695	NaN
5201	1040	1258.16483887042	NaN
5201	1050	1260.70087619019	NaN
5201	1060	1268.16850466171	NaN
5201	1070	1275.42988425823	NaN
5201	1080	1279.21083233145	NaN
5201	1090	1282.39157730186	NaN
5201	1100	1288.64653042459	NaN
5201	1110	1290.87328457305	NaN
5201	1120	1289.93481056717	NaN
5201	1130	1295.91785271876	NaN
5201	1140	1305.19211349596	NaN
5201	1150	1305.71374003305	NaN
5201	1160	1314.41804599889	NaN
5201	1170	1316.13263731294	NaN
5201	1180	1316.82557874044	NaN
5201	1190	1321.96478136586	NaN
5201	1200	1322.55654784434	NaN
5201	1210	1322.44953660082	NaN
5202	680	1027.4778534449	6.44776119402985
5202	690	1022.95208302347	6.44776119402985
5202	700	1015.34036421518	6.44776119402985
5202	710	1006.92066227044	6.44776119402985
5202	720	1006.41352691744	6.44776119402985
5202	730	1005.1997484119	6.44776119402985
5202	740	1002.98665600305	6.44776119402985
5202	750	1002.37694617817	6.44776119402985
5202	760	998.11541628124	6.44776119402985
5202	770	989.632268374254	6.44776119402985
5202	780	984.775157287724	6.44776119402985
5202	790	979.355022444385	6.44776119402985
5202	800	981.33869436095	6.44776119402985
5202	810	988.453653784598	6.44776119402985
5202	820	989.496949785452	6.44776119402985
5202	830	990.074327225428	6.44776119402985
5202	840	988.593792397636	6.44776119402985
5202	850	988.667799158332	6.44776119402985
5202	860	981.066235232714	6.44776119402985
5202	870	973.783839294715	6.44776119402985
5202	880	966.32220165204	6.44776119402985
5202	890	961.448302375933	6.44776119402985
5202	900	964.252111560131	6.44776119402985
5202	910	962.858541241291	6.44776119402985
5202	920	962.264668035669	6.44776119402985
5202	930	961.403352727652	6.44776119402985
5202	940	958.336016367261	6.44776119402985
5202	950	947.454359632879	6.44776119402985
5202	960	940.027979650835	6.44776119402985
5202	970	943.953297009244	6.44776119402985
5202	980	943.37966218689	6.44776119402985
5202	990	942.049568184746	6.44776119402985
5202	1000	943.620949954784	6.44776119402985
5202	1010	947.487093265152	6.44776119402985
5202	1020	953.58621874584	6.44776119402985
5202	1030	959.522928837213	6.44776119402985
5202	1040	959.810841523775	6.44776119402985
5202	1050	962.172653915175	6.44776119402985
5202	1060	969.600754364908	6.44776119402985
5202	1070	976.817107148577	6.44776119402985
5202	1080	976.83484276924	6.44776119402985
5202	1090	980.023288068182	6.44776119402985
5202	1100	984.62588534579	6.44776119402985
5202	1110	989.406215427347	6.44776119402985
5202	1120	989.643862130273	6.44776119402985
5202	1130	996.528236959149	6.44776119402985
5202	1140	1006.56850160251	6.44776119402985
5202	1150	1019.84543515553	6.44776119402985
5202	1160	1027.88312486365	6.44776119402985
5202	1170	1034.72385130686	6.44776119402985
5202	1180	1045.24718078773	6.44776119402985
5202	1190	1054.19917419349	6.44776119402985
5202	1200	1068.5038000435	6.44776119402985
5202	1210	1082.62543310933	6.44776119402985
5202	1220	1090.87116909411	6.44776119402985
5202	1230	1100.07879999626	6.44776119402985
5202	1240	1110.40873060526	6.44776119402985
5202	1250	1122.24285439998	6.44776119402985
5202	1260	1134.03964214764	6.44776119402985
5202	1270	1139.51876568388	6.44776119402985
5202	1280	1144.80119775335	6.44776119402985
5202	1290	1142.64507416133	6.44776119402985
5202	1300	1143.45067755914	6.44776119402985
5202	1310	1153.40144111242	6.44776119402985
5202	1320	1166.29742136351	NaN
5202	1330	1176.73148863606	NaN
5202	1340	1183.20901217946	NaN
5202	1350	1183.45830702225	NaN
5202	1360	1185.49515318659	NaN
5202	1370	1196.21173862695	NaN
5202	1380	1200.47961934523	NaN
5202	1390	1205.31862563472	NaN
5202	1400	1210.33640356657	NaN
5202	1410	1219.36028842991	NaN
5202	1420	1227.23623742807	NaN
5202	1430	1243.0044582077	NaN
5202	1440	1247.58071324707	NaN
5202	1450	1242.849781366	NaN
5202	1460	1237.79271255465	NaN
5202	1470	1232.32683056692	NaN
5202	1480	1245.99811829991	NaN
5202	1490	1260.65088328587	NaN
5202	1500	1266.01913095346	NaN
5202	1510	1256.91795168865	NaN
5202	1520	1250.57148391979	NaN
5202	1530	1245.3365946317	NaN
5202	1540	1244.84461685056	NaN
5202	1550	1260.5705227683	NaN
5202	1560	1272.7137970737	NaN
5202	1570	1280.57089857371	NaN
5202	1580	1269.85475061611	NaN
5202	1590	1263.72252447967	NaN
5202	1600	1255.50915711681	NaN
5202	1610	1251.04824371923	NaN
5202	1620	1257.8789092977	NaN
5202	1630	1260.71165395963	NaN
5202	1640	1269.14698592135	NaN
5202	1650	1270.9336973951	NaN
5202	1660	1265.98253235234	NaN
5202	1670	1253.64292413295	NaN
5202	1680	1246.81998117315	NaN
5202	1690	1243.42319795514	NaN
5202	1700	1249.19798044269	NaN
5202	1710	1253.94499379666	NaN
5202	1720	1252.07262425083	NaN
5202	1730	1245.70407297314	NaN
5202	1740	1236.5403051688	NaN
5202	1750	1224.76998718998	NaN
5202	1760	1230.80703387897	NaN
5202	1770	1238.00094604133	NaN
5202	1780	1231.69857694786	NaN
5202	1790	1223.6807956574	NaN
5202	1800	1218.37307162367	NaN
5202	1810	1226.35364545968	NaN
5202	1820	1233.15723560632	NaN
5202	1830	1229.41339035353	NaN
5202	1840	1229.20416550904	NaN
5202	1850	1229.60441984628	NaN
5202	1860	1229.55272553772	NaN
5202	1870	1229.65264220273	NaN
5203	50	211.149941612887	6.40298507462687
5203	60	211.6166938388	6.40298507462687
5203	70	211.882148207414	6.40298507462687
5203	80	212.225929016878	6.40298507462687
5203	90	211.879379699638	6.40298507462687
5203	100	212.005604749464	6.40298507462687
5203	110	212.473244849727	6.40298507462687
5203	120	212.775779156082	6.40298507462687
5203	130	213.021900639268	6.40298507462687
5203	140	213.485717570736	6.40298507462687
5203	150	213.122507709193	6.40298507462687
5203	160	213.738461632802	6.40298507462687
5203	170	213.578261166765	6.40298507462687
5203	180	213.546903615011	6.40298507462687
5203	190	212.847376410928	6.40298507462687
5203	200	212.8996039693	6.40298507462687
5203	210	211.937666780385	6.40298507462687
5203	220	211.149053237254	6.40298507462687
5203	230	212.785905487356	6.40298507462687
5203	240	211.237015747338	6.40298507462687
5203	250	211.391635813726	6.40298507462687
5203	260	212.425383712827	6.40298507462687
5203	270	211.892268796122	6.40298507462687
5203	280	210.747390933829	6.40298507462687
5203	290	210.895408182135	6.40298507462687
5203	300	210.31158251429	6.40298507462687
5203	310	209.252389721855	6.40298507462687
5203	320	209.221061074898	6.40298507462687
5203	330	207.292655264816	6.40298507462687
5203	340	206.647884266296	6.40298507462687
5203	350	208.595301128977	6.40298507462687
5203	360	207.565421905344	6.40298507462687
5203	370	207.64684750887	6.40298507462687
5203	380	206.347261194216	6.40298507462687
5203	390	210.63547530109	6.40298507462687
5203	400	207.766593155124	6.40298507462687
5203	410	207.834496999428	6.40298507462687
5203	420	207.262959321798	6.40298507462687
5203	430	208.738825050814	6.40298507462687
5203	440	210.505197532226	6.40298507462687
5203	450	212.743184819095	6.40298507462687
5203	460	213.469026018055	6.40298507462687
5203	470	213.090718514959	6.40298507462687
5203	480	215.850982140789	6.40298507462687
5203	490	216.499455079605	6.40298507462687
5203	500	215.874062876207	6.40298507462687
5203	510	216.993467569577	6.40298507462687
5203	520	216.915413849938	6.40298507462687
5203	530	216.526501399481	6.40298507462687
5203	540	216.18990456613	6.40298507462687
5203	550	216.459151736104	6.40298507462687
5203	560	215.371744806268	6.40298507462687
5203	570	213.647165958304	6.40298507462687
5203	580	212.975072306765	6.40298507462687
5203	590	212.845934423301	6.40298507462687
5203	600	213.802353865022	6.40298507462687
5203	610	214.076272233046	6.40298507462687
5203	620	213.784374621688	6.40298507462687
5203	630	213.763229417001	6.40298507462687
5203	640	212.724044090548	6.40298507462687
5203	650	211.77710848857	6.40298507462687
5203	660	211.502295217202	6.40298507462687
5203	670	211.623580713136	6.40298507462687
5203	680	211.77759141679	6.40298507462687
5203	690	213.152821571301	6.40298507462687
5203	700	212.394756475182	6.40298507462687
5203	710	211.014672848792	6.40298507462687
5203	720	211.612683946308	6.40298507462687
5203	730	209.602694885202	6.40298507462687
5203	740	207.905315860591	6.40298507462687
5203	750	211.164004078508	6.40298507462687
5203	760	209.425840384844	6.40298507462687
5203	770	206.872831782968	6.40298507462687
5203	780	204.766473099662	6.40298507462687
5204	800	195.398046952726	6.40298507462687
5204	810	200.253324192148	6.40298507462687
5204	820	207.465973363414	6.40298507462687
5204	830	209.961354321396	6.40298507462687
5204	840	206.570826116691	6.40298507462687
5204	850	206.034001460843	6.40298507462687
5204	860	206.725806536875	6.40298507462687
5204	870	207.322219492134	6.40298507462687
5204	880	208.001494275407	6.40298507462687
5204	890	205.686714776127	6.40298507462687
5204	900	201.579538346296	6.40298507462687
5204	910	203.02475741588	6.40298507462687
5204	920	203.931964244093	6.40298507462687
5204	930	204.322849140646	6.40298507462687
5204	940	205.620296701982	6.40298507462687
5204	950	204.569744643264	6.40298507462687
5204	960	203.731977800202	6.40298507462687
5204	970	207.424745358247	6.40298507462687
5204	980	206.594120821842	6.40298507462687
5204	990	207.153059986071	6.40298507462687
5204	1000	205.278033068601	6.40298507462687
5204	1010	206.326900237887	6.40298507462687
5204	1020	209.217925311351	6.40298507462687
5204	1030	207.236082567507	6.40298507462687
5204	1040	205.588559980362	6.40298507462687
5204	1050	205.290691321398	6.40298507462687
5204	1060	204.38523558503	6.40298507462687
5204	1070	201.118084654556	6.40298507462687
5204	1080	198.791141038349	6.40298507462687
5204	1090	196.682019907453	6.40298507462687
5204	1100	197.973930648985	6.40298507462687
5205	1150	228.490492578604	6.40298507462687
5205	1160	231.994376742288	6.40298507462687
5205	1170	234.157067608332	6.40298507462687
5205	1180	233.568184976131	6.40298507462687
5205	1190	236.728207522902	6.40298507462687
5205	1200	235.767244264639	6.40298507462687
5205	1210	236.455781311187	6.40298507462687
5205	1220	240.180532144751	6.40298507462687
5205	1230	238.405107963609	6.40298507462687
5205	1240	241.254138322674	6.40298507462687
5205	1250	242.988816862637	6.40298507462687
5205	1260	243.365883249564	6.40298507462687
5205	1270	244.007222629652	6.40298507462687
5205	1280	246.716881545003	6.40298507462687
5205	1290	242.909211236426	6.40298507462687
5205	1300	245.176739574478	6.40298507462687
5205	1310	246.732677077818	6.40298507462687
5205	1320	244.521825891488	6.40298507462687
5205	1330	242.675267169048	6.40298507462687
5205	1340	245.44153735059	6.40298507462687
5205	1350	249.851420595621	6.40298507462687
5205	1360	251.83353985925	6.40298507462687
5205	1370	253.389840514524	6.40298507462687
5205	1380	252.812102326068	6.40298507462687
5205	1390	251.308668248752	6.40298507462687
5205	1400	256.036231963836	6.40298507462687
5205	1410	258.71346456484	6.40298507462687
5205	1420	255.443061242914	6.40298507462687
5205	1430	257.680235451824	6.40298507462687
5205	1440	259.234506138587	6.40298507462687
5205	1450	256.875348678131	6.40298507462687
5205	1460	255.519033476238	6.40298507462687
5205	1470	251.955034691825	6.40298507462687
5205	1480	250.666969334238	6.40298507462687
5205	1490	249.200907906345	6.40298507462687
5205	1500	244.498714332162	6.40298507462687
5205	1510	244.663921190364	6.40298507462687
5205	1520	243.425318900983	6.40298507462687
5205	1530	240.433114731173	6.40298507462687
5205	1540	236.625621054354	6.40298507462687
5205	1550	234.366863993245	6.40298507462687
5205	1560	233.972272934368	6.40298507462687
5205	1570	235.416895411785	6.40298507462687
5205	1580	238.664788041843	6.40298507462687
5205	1590	239.839830660989	6.40298507462687
5205	1600	233.97742909915	6.40298507462687
5205	1610	239.733343423662	6.40298507462687
5205	1620	239.504626374158	6.40298507462687
5205	1630	240.577454627646	6.40298507462687
5205	1640	244.261976630208	6.40298507462687
5205	1650	242.706776178331	6.40298507462687
5205	1660	239.434837150407	6.40298507462687
5205	1670	241.358252222598	6.40298507462687
5205	1680	243.597547674248	6.40298507462687
5205	1690	242.500663267557	6.40298507462687
5205	1700	240.859585865069	6.40298507462687
5205	1710	244.222550776314	6.40298507462687
5205	1720	242.827036342237	6.40298507462687
5205	1730	239.998101454529	6.40298507462687
5205	1740	238.486412067935	6.40298507462687
5205	1750	239.799160681029	6.40298507462687
5205	1760	240.465467634626	6.40298507462687
5205	1770	241.176735970171	6.40298507462687
5205	1780	243.626245829582	6.40298507462687
5205	1790	245.122224033991	6.40298507462687
5205	1800	246.232851093129	6.40298507462687
5205	1810	247.705694735949	6.40298507462687
5205	1820	247.895266573374	6.40298507462687
5205	1830	248.423954406285	6.40298507462687
5205	1840	248.970545444264	6.40298507462687
5205	1850	247.877264521297	6.40298507462687
5205	1860	248.544325617801	6.40298507462687
5205	1870	250.149991428838	6.40298507462687
5205	1880	246.704247289055	6.40298507462687
5205	1890	246.454918532031	6.40298507462687
5205	1900	250.10918802212	6.40298507462687
5205	1910	247.396348545814	6.40298507462687
5205	1920	249.555895123685	6.40298507462687
5205	1930	250.496169705855	6.40298507462687
5205	1940	247.633243041432	6.40298507462687
5205	1950	249.38643456128	6.40298507462687
5205	1960	251.525059891654	6.40298507462687
5205	1970	247.284496087871	6.40298507462687
5205	1980	248.852159673172	6.40298507462687
5205	1990	252.970922071579	6.40298507462687
5205	2000	250.780427864961	6.40298507462687
5205	2010	247.256867623766	6.40298507462687
5205	2020	247.240053939016	6.40298507462687
5205	2030	247.18469710752	6.40298507462687
5205	2040	248.444744012156	6.40298507462687
5206	2060	248.771312549179	6.40298507462687
5206	2070	256.53424671323	6.40298507462687
5206	2080	247.890787069555	6.40298507462687
5206	2090	248.798084592762	6.40298507462687
5206	2100	249.549190402201	6.40298507462687
5206	2110	249.649434721848	6.40298507462687
5206	2120	252.920124273291	6.40298507462687
5206	2130	255.574266109645	6.40298507462687
5206	2140	261.374426013293	6.40298507462687
5206	2150	259.631598307634	6.40298507462687
5206	2160	254.27247958013	6.40298507462687
5206	2170	250.625385719694	6.40298507462687
5206	2180	246.57716486697	6.40298507462687
5206	2190	243.891663110093	6.40298507462687
5206	2200	240.652622876218	6.40298507462687
5206	2210	236.982709047178	6.40298507462687
5206	2220	232.600535235415	6.40298507462687
5206	2230	230.06840713323	6.40298507462687
5206	2240	228.79692228846	6.40298507462687
5206	2250	227.968970479753	6.40298507462687
5206	2260	228.322990038092	6.40298507462687
5206	2270	228.072382497978	6.40298507462687
5206	2280	237.836654652245	6.40298507462687
5206	2290	244.557133769446	6.40298507462687
5206	2300	247.032622514466	6.40298507462687
5206	2310	240.546165387423	6.40298507462687
5206	2320	242.156371178551	6.40298507462687
5206	2330	247.707235364016	6.40298507462687
5206	2340	251.268624639269	6.40298507462687
5206	2350	248.581242482907	6.40298507462687
5206	2360	253.528999925365	6.40298507462687
5206	2370	259.178377474363	6.40298507462687
5206	2380	256.718031502037	6.40298507462687
5206	2390	260.411256922778	6.40298507462687
5206	2400	259.451047418273	6.40298507462687
5206	2410	260.105685352189	6.40298507462687
5207	590	273.605220095318	6.70149253731343
5207	600	271.611692453676	6.70149253731343
5207	610	273.071868066438	6.70149253731343
5207	620	273.857424107541	6.70149253731343
5207	630	276.239880525545	6.70149253731343
5207	640	280.955261269263	6.70149253731343
5207	650	279.211800905618	6.70149253731343
5207	660	274.204552327208	6.70149253731343
5207	670	271.587089520051	6.70149253731343
5207	680	268.153338069641	6.70149253731343
5207	690	267.796419912517	6.70149253731343
5207	700	266.356329997242	6.70149253731343
5207	710	261.857580543317	6.70149253731343
5207	720	257.821307668909	6.70149253731343
5207	730	253.359907252466	6.70149253731343
5207	740	249.535386759414	6.70149253731343
5207	750	244.334652038509	6.70149253731343
5207	760	242.61737430265	6.70149253731343
5207	770	245.582028040817	6.70149253731343
5207	780	249.105473930334	6.70149253731343
5207	790	261.385192885998	6.70149253731343
5207	800	264.470575535114	6.70149253731343
5207	810	261.80900041999	6.70149253731343
5207	820	255.428484740015	6.70149253731343
5207	830	243.581361722746	6.70149253731343
5207	840	235.923263269265	6.70149253731343
5207	850	240.732334541195	6.70149253731343
5207	860	238.093805689051	6.70149253731343
5207	870	242.639236280058	6.70149253731343
5207	880	256.237313824796	6.70149253731343
5207	890	260.449269324494	6.70149253731343
5207	900	254.613711333112	6.70149253731343
5207	910	253.49641145515	6.70149253731343
5207	920	241.950420953837	6.70149253731343
5207	930	237.177104240134	6.70149253731343
5207	940	248.202435371373	6.70149253731343
5207	950	255.656078666566	6.70149253731343
5207	960	260.456240865974	6.70149253731343
5207	970	256.320811090017	6.70149253731343
5207	980	252.127992298462	6.70149253731343
5207	990	250.073208118596	6.70149253731343
5207	1000	261.625616135332	6.70149253731343
5207	1010	268.2980361803	6.70149253731343
5207	1020	271.348607234463	6.70149253731343
5207	1030	275.224481775741	6.70149253731343
5207	1040	281.341226539723	6.70149253731343
5207	1050	282.743385798284	6.70149253731343
5207	1060	284.458008369197	6.70149253731343
5207	1070	283.998252915974	6.70149253731343
5207	1080	285.323990366584	6.70149253731343
5207	1090	285.913896805054	6.70149253731343
5207	1100	275.253344128474	6.70149253731343
5207	1110	267.984622731447	6.70149253731343
5207	1120	266.574675976831	6.70149253731343
5207	1130	275.780802500812	6.70149253731343
5207	1140	272.466252496653	6.70149253731343
5207	1150	265.323492303984	6.70149253731343
5207	1160	255.27245855465	6.70149253731343
5207	1170	258.978506013072	6.70149253731343
5207	1180	264.785003303974	6.70149253731343
5207	1190	261.275060519187	6.70149253731343
5207	1200	259.043064234238	6.70149253731343
5207	1210	259.165691804385	6.70149253731343
5207	1220	260.532746421662	6.70149253731343
5207	1230	251.132762614115	6.70149253731343
5207	1240	252.946880389188	6.70149253731343
5207	1250	257.375660190326	6.70149253731343
5207	1260	260.531018502093	6.70149253731343
5207	1270	253.95911355671	6.70149253731343
5207	1280	247.876000402009	6.70149253731343
5207	1290	247.555691942535	6.70149253731343
5207	1300	240.810684189255	6.70149253731343
5207	1310	237.573117137796	6.70149253731343
5207	1320	242.312609463047	6.70149253731343
5207	1330	247.700439935165	6.70149253731343
5207	1340	249.706572450589	6.70149253731343
5207	1350	240.325459358217	6.70149253731343
5207	1360	237.108957763484	6.70149253731343
5207	1370	237.800305844387	6.70149253731343
5207	1380	241.247300557152	6.70149253731343
5207	1390	230.888837174063	6.70149253731343
5207	1400	223.408211757899	6.70149253731343
5207	1410	218.751491226099	6.70149253731343
5207	1420	215.277933811703	6.70149253731343
5207	1430	214.737075225398	6.70149253731343
5207	1440	212.181365669291	6.70149253731343
5207	1450	214.635181958807	6.70149253731343
5207	1460	223.84678850071	6.70149253731343
5207	1470	236.187159591559	6.70149253731343
5207	1480	248.312393382532	6.70149253731343
5207	1490	251.467234556837	6.70149253731343
5207	1500	238.149064823676	6.70149253731343
5207	1510	232.063100645342	6.70149253731343
5207	1520	244.477642867343	6.70149253731343
5207	1530	251.900152559053	6.70149253731343
5207	1540	250.228022318577	6.70149253731343
5207	1550	240.130277664749	6.70149253731343
5207	1560	241.446609236498	6.70149253731343
5207	1570	251.949844795932	6.70149253731343
5207	1580	257.154747087477	6.70149253731343
5207	1590	258.437394643439	6.70149253731343
5207	1600	249.622434927904	6.70149253731343
5207	1610	239.498244625277	6.70149253731343
5207	1620	245.163769210364	6.70149253731343
5207	1630	252.712980411283	6.70149253731343
5207	1640	261.162603076868	6.70149253731343
5207	1650	260.299268486758	6.70149253731343
5207	1660	248.869756326978	6.70149253731343
5207	1670	243.599641777787	6.70149253731343
5207	1680	245.363759786888	6.70149253731343
5207	1690	248.731969677875	6.70149253731343
5207	1700	255.228400451383	6.70149253731343
5207	1710	257.800177246972	6.70149253731343
5207	1720	248.036723197135	6.70149253731343
5207	1730	243.503164588657	6.70149253731343
5207	1740	241.759256220443	6.70149253731343
5207	1750	247.724039618127	6.70149253731343
5207	1760	250.266239772157	6.70149253731343
5207	1770	252.253201849165	6.70149253731343
5207	1780	244.128194107357	6.70149253731343
5207	1790	238.26289685421	6.70149253731343
5207	1800	233.9200604449	6.70149253731343
5207	1810	241.404355983298	6.70149253731343
5207	1820	244.839986484071	6.70149253731343
5207	1830	246.259742655142	6.70149253731343
5207	1840	240.286767584615	6.70149253731343
5207	1850	240.037451899633	6.70149253731343
5207	1860	245.858326115012	6.70149253731343
5207	1870	250.873211762047	6.70149253731343
5207	1880	255.694901551283	6.70149253731343
5207	1890	246.420728790389	6.70149253731343
5207	1900	243.524601095911	6.70149253731343
5207	1910	244.851434629072	6.70149253731343
5207	1920	243.211492801529	6.70149253731343
5207	1930	242.222297218705	6.70149253731343
5208	580	326.5843483046	6.70149253731343
5208	590	327.320463940958	6.70149253731343
5208	600	325.431366721013	6.70149253731343
5208	610	328.041747488907	6.70149253731343
5208	620	334.167616655198	6.70149253731343
5208	630	339.311454435508	6.70149253731343
5208	640	341.481544851257	6.70149253731343
5208	650	339.418650893648	6.70149253731343
5208	660	338.543601303215	6.70149253731343
5208	670	341.465262295623	6.70149253731343
5208	680	345.812221021003	6.70149253731343
5208	690	345.690505993239	6.70149253731343
5208	700	344.074465412512	6.70149253731343
5208	710	342.539576554708	6.70149253731343
5208	720	342.261081875438	6.70149253731343
5208	730	349.019273004486	6.70149253731343
5208	740	351.963416020111	6.70149253731343
5208	750	349.42834722123	6.70149253731343
5208	760	350.769326169602	6.70149253731343
5208	770	350.609303859002	6.70149253731343
5208	780	351.267382040221	6.70149253731343
5208	790	353.104069900926	6.70149253731343
5208	800	353.250894646437	6.70149253731343
5208	810	357.165925386103	6.70149253731343
5208	820	361.92090517764	6.70149253731343
5208	830	365.886058941712	6.70149253731343
5208	840	365.519504414717	6.70149253731343
5208	850	366.396749232611	6.70149253731343
5208	860	367.919820117359	6.70149253731343
5208	870	366.172863735365	6.70149253731343
5208	880	369.028271261416	6.70149253731343
5208	890	370.646006551353	6.70149253731343
5208	900	373.815046982062	6.70149253731343
5208	910	375.320327776714	6.70149253731343
5208	920	383.484061253764	6.70149253731343
5208	930	389.524637770529	6.70149253731343
5208	940	394.176293267262	6.70149253731343
5208	950	392.144062870539	6.70149253731343
5208	960	384.410801294287	6.70149253731343
5208	970	375.368571952048	6.70149253731343
5208	980	368.22967898105	6.70149253731343
5208	990	367.129998532529	6.70149253731343
5208	1000	369.204869812576	6.70149253731343
5208	1010	370.621865251628	6.70149253731343
5208	1020	384.698987854267	6.70149253731343
5208	1030	390.783055577146	6.70149253731343
5208	1040	382.274136955293	6.70149253731343
5208	1050	382.002814155606	6.70149253731343
5208	1060	382.935985680317	6.70149253731343
5208	1070	386.123463439779	6.70149253731343
5208	1080	390.182363611306	6.70149253731343
5208	1090	397.250633857506	6.70149253731343
5208	1100	399.190596173943	6.70149253731343
5208	1110	399.537580717779	6.70149253731343
5208	1120	400.902465517439	6.70149253731343
5208	1130	399.716438246037	6.70149253731343
5208	1140	401.033723545432	6.70149253731343
5208	1150	398.741806011459	6.70149253731343
5208	1160	388.400248121351	6.70149253731343
5208	1170	382.340083200465	6.70149253731343
5208	1180	391.39349451894	6.70149253731343
5208	1190	401.306982801823	6.70149253731343
5208	1200	406.780115922181	6.70149253731343
5208	1210	406.818270010542	6.70149253731343
5208	1220	402.603294660401	6.70149253731343
5208	1230	400.77754485138	6.70149253731343
5208	1240	396.016272966177	6.70149253731343
5208	1250	386.416448986114	6.70149253731343
5208	1260	381.632910863923	6.70149253731343
5208	1270	381.629909283516	6.70149253731343
5208	1280	383.87389365162	6.70149253731343
5208	1290	385.593071875635	6.70149253731343
5208	1300	389.897475407167	6.70149253731343
5208	1310	392.955349616018	6.70149253731343
5208	1320	401.932160624234	6.70149253731343
5208	1330	409.785376181175	6.70149253731343
5208	1340	414.300833531655	6.70149253731343
5208	1350	415.039596270795	6.70149253731343
5208	1360	414.527531890528	6.70149253731343
5208	1370	411.045719871465	6.70149253731343
5208	1380	406.391660476346	6.70149253731343
5208	1390	397.911750474451	6.70149253731343
5208	1400	390.017421790344	6.70149253731343
5208	1410	380.848152444072	6.70149253731343
5208	1420	375.440334137472	6.70149253731343
5208	1430	371.871255903666	6.70149253731343
5208	1440	372.700079914378	6.70149253731343
5208	1450	373.699856540372	6.70149253731343
5208	1460	378.846455690679	6.70149253731343
5208	1470	391.051912234835	6.70149253731343
5208	1480	405.05465798046	6.70149253731343
5208	1490	418.713679764783	6.70149253731343
5208	1500	419.366629398919	6.70149253731343
5208	1510	405.483392918558	6.70149253731343
5208	1520	401.836495755868	6.70149253731343
5208	1530	402.625547005104	6.70149253731343
5208	1540	403.036684580788	6.70149253731343
5208	1550	408.067351529385	6.70149253731343
5208	1560	420.409004731617	6.70149253731343
5208	1570	425.808984620478	6.70149253731343
5208	1580	414.06203720875	6.70149253731343
5208	1590	407.4336889111	6.70149253731343
5208	1600	411.401342895632	6.70149253731343
5208	1610	418.9026685036	6.70149253731343
5208	1620	425.471026671791	6.70149253731343
5208	1630	424.316396703304	6.70149253731343
5208	1640	419.96847315841	6.70149253731343
5208	1650	417.810299521727	6.70149253731343
5208	1660	423.060958412172	6.70149253731343
5208	1670	429.774300896328	6.70149253731343
5208	1680	426.817782336313	6.70149253731343
5208	1690	419.726439302373	6.70149253731343
5208	1700	419.892389614128	6.70149253731343
5208	1710	425.887176947823	6.70149253731343
5208	1720	423.945098174375	6.70149253731343
5208	1730	422.266170030696	6.70149253731343
5209	1870	461.679374601732	6.70149253731343
5209	1880	461.32915879479	6.70149253731343
5209	1890	452.745517490156	6.70149253731343
5209	1900	455.572650967777	6.70149253731343
5209	1910	461.701291255707	6.70149253731343
5209	1920	462.293238930342	6.70149253731343
5209	1930	460.88932935794	6.70149253731343
5209	1940	460.141750985104	6.70149253731343
5209	1950	453.038270497857	6.70149253731343
5209	1960	453.125865519412	6.70149253731343
5209	1970	448.491813421507	6.70149253731343
5209	1980	448.073733486131	6.70149253731343
5209	1990	447.663995328887	6.70149253731343
5209	2000	440.027249643206	6.70149253731343
5209	2010	435.514435383662	6.70149253731343
5209	2020	432.796096805302	6.70149253731343
5209	2030	433.523922475626	6.70149253731343
5209	2040	426.262378774723	6.70149253731343
5209	2050	419.46868482867	6.70149253731343
5209	2060	408.515334248799	6.70149253731343
5209	2070	399.224080127082	6.70149253731343
5209	2080	387.313790791829	6.70149253731343
5209	2090	381.484156008355	6.70149253731343
5209	2100	378.537665950827	6.70149253731343
5209	2110	380.56394679322	6.70149253731343
5209	2120	381.444857501897	6.70149253731343
5209	2130	387.45817639436	6.70149253731343
5209	2140	393.033436271115	6.70149253731343
5209	2150	399.782348972831	6.70149253731343
5209	2160	402.613043281864	6.70149253731343
5209	2170	399.209433794875	6.70149253731343
5209	2180	391.186650213552	6.70149253731343
5209	2190	381.895054363833	6.70149253731343
5209	2200	375.056970371628	6.70149253731343
5209	2210	368.066965041082	6.70149253731343
5209	2220	358.856306549888	6.70149253731343
5209	2230	357.033753897585	6.70149253731343
5209	2240	351.704611964319	6.70149253731343
5209	2250	345.992484321672	6.70149253731343
5209	2260	348.254049505956	6.70149253731343
5209	2270	349.230108691444	6.70149253731343
5209	2280	352.955466595569	6.70149253731343
5209	2290	357.788834762074	6.70149253731343
5209	2300	367.060537129003	6.70149253731343
5209	2310	372.950852684633	6.70149253731343
5209	2320	379.416120242422	6.70149253731343
5209	2330	381.172139897393	6.70149253731343
5209	2340	382.835587948016	6.70149253731343
5209	2350	387.431219789601	6.70149253731343
5209	2360	392.986829872185	6.70149253731343
5209	2370	394.022777984383	6.70149253731343
5209	2380	391.681043200365	6.70149253731343
5209	2390	395.995734238165	6.70149253731343
5209	2400	399.616274263935	6.70149253731343
5209	2410	402.833264618448	6.70149253731343
5209	2420	407.260440368794	6.70149253731343
5209	2430	411.726048297965	6.70149253731343
5209	2440	413.009984347503	6.70149253731343
5209	2450	416.334619254359	6.70149253731343
5209	2460	420.646375067959	6.70149253731343
5209	2470	422.189666627986	6.70149253731343
5209	2480	424.21259376399	6.70149253731343
5210	20	1103.75114765671	7.05970149253731
5210	30	1104.36509291555	7.05970149253731
5210	40	1104.08547635222	7.05970149253731
5210	50	1104.84213078547	7.05970149253731
5210	60	1104.12770989646	7.05970149253731
5210	70	1105.28499669397	7.05970149253731
5210	80	1104.25552875859	7.05970149253731
5210	90	1104.20846694553	7.05970149253731
5210	100	1106.9933306127	7.05970149253731
5210	110	1106.72579765958	7.05970149253731
5210	120	1105.79167660285	7.05970149253731
5210	130	1105.54328956054	7.05970149253731
5210	140	1105.79156696737	7.05970149253731
5210	150	1106.88160674018	7.05970149253731
5210	160	1105.6201436712	7.05970149253731
5210	170	1106.97119417326	7.05970149253731
5210	180	1107.10108355236	7.05970149253731
5210	190	1105.93814861168	7.05970149253731
5210	200	1107.00282623547	7.05970149253731
5210	210	1105.87409443511	7.05970149253731
5210	220	1106.07478302419	7.05970149253731
5210	230	1105.36900095281	7.05970149253731
5210	240	1104.45473252513	7.05970149253731
5210	250	1105.00607398079	7.05970149253731
5210	260	1104.22323763306	7.05970149253731
5210	270	1098.94248102953	7.05970149253731
5210	280	1097.53531571382	7.05970149253731
5210	290	1105.20880047609	7.05970149253731
5210	300	1100.70637474405	7.05970149253731
5210	310	1099.96422822556	7.05970149253731
5210	320	1100.89879447166	7.05970149253731
5210	330	1101.58221532177	7.05970149253731
5210	340	1102.70723677931	7.05970149253731
5210	350	1102.24792268345	7.05970149253731
5210	360	1103.35233323632	7.05970149253731
5210	370	1099.77375413567	7.05970149253731
5210	380	1104.99390578303	7.05970149253731
5210	390	1104.77027275161	7.05970149253731
5210	400	1100.75132115642	7.05970149253731
5210	410	1098.45381730726	7.05970149253731
5210	420	1099.67359467875	7.05970149253731
5210	430	1101.16971699962	7.05970149253731
5210	440	1101.44422082778	7.05970149253731
5211	150	284.813913323432	7.05970149253731
5211	160	284.143620692565	7.05970149253731
5211	170	282.77932365975	7.05970149253731
5211	180	283.253940723675	7.05970149253731
5211	190	283.323352289104	7.05970149253731
5211	200	282.850695444203	7.05970149253731
5211	210	283.56921539433	7.05970149253731
5211	220	284.657869287242	7.05970149253731
5211	230	286.229069037731	7.05970149253731
5211	240	287.119080301856	7.05970149253731
5211	250	287.797212706698	7.05970149253731
5211	260	287.397739510701	7.05970149253731
5211	270	288.269331962898	7.05970149253731
5211	280	286.890628748689	7.05970149253731
5211	290	287.603387994662	7.05970149253731
5211	300	289.330769992492	7.05970149253731
5211	310	290.694468121612	7.05970149253731
5211	320	289.41009458106	7.05970149253731
5211	330	289.378048799578	7.05970149253731
5211	340	288.013412815978	7.05970149253731
5211	350	287.058578586145	7.05970149253731
5211	360	287.045443892592	7.05970149253731
5211	370	289.979438966392	7.05970149253731
5211	380	289.11181818719	7.05970149253731
5211	390	286.989910847866	7.05970149253731
5211	400	285.125645844427	7.05970149253731
5211	410	285.715245521426	7.05970149253731
5211	420	285.660276845814	7.05970149253731
5211	430	285.846060632537	7.05970149253731
5211	440	286.055627032651	7.05970149253731
5211	450	286.644147444153	7.05970149253731
5211	460	285.445183593773	7.05970149253731
5211	470	286.509979656273	7.05970149253731
5211	480	287.520804130077	7.05970149253731
5211	490	286.19875936063	7.05970149253731
5211	500	285.42274523982	7.05970149253731
5211	510	284.161221548424	7.05970149253731
5211	520	282.124790119061	7.05970149253731
5211	530	280.121769362001	7.05970149253731
5211	540	279.369715831212	7.05970149253731
5211	550	279.131527788749	7.05970149253731
5211	560	279.787353437922	7.05970149253731
5211	570	279.752791759443	7.05970149253731
5211	580	280.526669034158	7.05970149253731
5211	590	280.53761114642	7.05970149253731
5211	600	280.737312952071	7.05970149253731
5211	610	282.002202733078	7.05970149253731
5211	620	279.066476096822	7.05970149253731
5211	630	279.994923666101	7.05970149253731
5211	640	277.985397676355	7.05970149253731
5211	650	278.324390444427	7.05970149253731
5211	660	279.598233182178	7.05970149253731
5211	670	280.530812792804	7.05970149253731
5211	680	279.599613715826	7.05970149253731
5211	690	277.580502197831	7.05970149253731
5211	700	280.203124558409	7.05970149253731
5211	710	278.759032237578	7.05970149253731
5211	720	277.616550205866	7.05970149253731
5211	730	279.000691137428	7.05970149253731
5211	740	280.9849294249	7.05970149253731
5211	750	282.019441647531	7.05970149253731
5211	760	282.77121287509	7.05970149253731
5211	770	284.171041227841	7.05970149253731
5211	780	283.602625593571	7.05970149253731
5211	790	287.538216600648	7.05970149253731
5212	460	1104.34890100407	7.05970149253731
5212	470	1105.61354259293	7.05970149253731
5212	480	1101.75410168798	7.05970149253731
5212	490	1103.56494177599	7.05970149253731
5212	500	1108.8510565843	7.05970149253731
5212	510	1110.57768179671	7.05970149253731
5212	520	1110.23306027276	7.05970149253731
5212	530	1112.18498174173	7.05970149253731
5212	540	1111.55822332962	7.05970149253731
5212	550	1110.95653087745	7.05970149253731
5212	560	1110.15131811749	7.05970149253731
5212	570	1106.51658618396	7.05970149253731
5212	580	1106.20606992914	7.05970149253731
5212	590	1109.53368805115	7.05970149253731
5212	600	1111.02588363811	7.05970149253731
5212	610	1116.94224541485	7.05970149253731
5212	620	1108.63876756504	7.05970149253731
5212	630	1110.21440265392	7.05970149253731
5212	640	1109.42811265458	7.05970149253731
5212	650	1105.893458903	7.05970149253731
5212	660	1103.01063724119	7.05970149253731
5212	670	1100.46367487527	7.05970149253731
5212	680	1104.77122163496	7.05970149253731
5212	690	1100.88717019199	7.05970149253731
5212	700	1106.04349004549	7.05970149253731
5212	710	1107.60951476832	7.05970149253731
5212	720	1106.58084099951	7.05970149253731
5212	730	1105.17034586562	7.05970149253731
5212	740	1106.88153886404	7.05970149253731
5212	750	1096.65527674435	7.05970149253731
5212	760	1091.08952652611	7.05970149253731
5212	770	1091.90722560675	7.05970149253731
5212	780	1099.86175791792	7.05970149253731
5212	790	1099.91934378362	7.05970149253731
5212	800	1100.05011891003	7.05970149253731
5212	810	1099.27904712865	7.05970149253731
5212	820	1102.7062295977	7.05970149253731
5212	830	1101.9911621964	7.05970149253731
5212	840	1100.30467916352	7.05970149253731
5212	850	1102.678452394	7.05970149253731
5212	860	1103.6773109021	7.05970149253731
5212	870	1106.33180531565	7.05970149253731
5212	880	1107.53273938553	7.05970149253731
5212	890	1106.43873400782	7.05970149253731
5212	900	1107.78793235286	7.05970149253731
5212	910	1109.69200192885	7.05970149253731
5212	920	1107.12419735411	7.05970149253731
5212	930	1106.510511448	7.05970149253731
5212	940	1108.07800166553	7.05970149253731
5212	950	1105.14359235494	7.05970149253731
5212	960	1105.1803520446	7.05970149253731
5212	970	1107.83216263522	7.05970149253731
5212	980	1109.69646943441	7.05970149253731
5212	990	1109.41196549835	7.05970149253731
5212	1000	1120.12673605377	7.05970149253731
5212	1010	1119.21121333574	7.05970149253731
5212	1020	1118.40327177038	7.05970149253731
5212	1030	1115.01680325746	7.05970149253731
5212	1040	1108.02140976383	7.05970149253731
5212	1050	1106.42904585918	7.05970149253731
5212	1060	1105.66267130801	7.05970149253731
5212	1070	1098.87058670835	7.05970149253731
5212	1080	1102.95042557891	7.05970149253731
5212	1090	1099.24514711594	7.05970149253731
5212	1100	1105.82782474773	7.05970149253731
5212	1110	1101.50296106595	7.05970149253731
5212	1120	1101.13642668443	7.05970149253731
5212	1130	1099.15105169845	7.05970149253731
5212	1140	1100.88882974739	7.05970149253731
5212	1150	1099.55843915382	7.05970149253731
5212	1160	1094.25714476499	7.05970149253731
5212	1170	1093.10180861792	7.05970149253731
5212	1180	1090.85368782712	7.05970149253731
5212	1190	1078.33089493047	7.05970149253731
5212	1200	1077.7913167491	7.05970149253731
5212	1210	1076.01504240634	7.05970149253731
5212	1220	1072.06708245349	7.05970149253731
5212	1230	1075.05173623609	7.05970149253731
5212	1240	1081.36080571897	7.05970149253731
5212	1250	1087.87808095679	7.05970149253731
5212	1260	1086.51672347446	7.05970149253731
5212	1270	1080.96323053222	7.05970149253731
5212	1280	1075.77853714682	7.05970149253731
5212	1290	1074.95667513523	7.05970149253731
5212	1300	1080.48228784439	7.05970149253731
5212	1310	1080.19018859009	7.05970149253731
5212	1320	1077.08660837327	7.05970149253731
5212	1330	1070.63998035229	7.05970149253731
5212	1340	1067.43390378148	7.05970149253731
5212	1350	1066.11635159928	7.05970149253731
5212	1360	1059.52299655266	7.05970149253731
5212	1370	1061.36743144219	7.05970149253731
5212	1380	1059.58123103939	7.05970149253731
5212	1390	1067.95438575617	7.05970149253731
5212	1400	1064.10757628529	7.05970149253731
5212	1410	1055.40077613684	7.05970149253731
5212	1420	1054.5792571483	7.05970149253731
5212	1430	1062.27950422286	7.05970149253731
5212	1440	1059.49925703948	7.05970149253731
5212	1450	1061.91762424135	7.05970149253731
5212	1460	1066.52576235361	7.05970149253731
5212	1470	1072.48554414078	7.05970149253731
5212	1480	1066.59050195348	7.05970149253731
5212	1490	1062.93411935313	7.05970149253731
5212	1500	1074.00530220801	7.05970149253731
5212	1510	1078.29303610099	7.05970149253731
5212	1520	1070.95282543394	7.05970149253731
5212	1530	1067.07027682134	7.05970149253731
5212	1540	1065.34590130774	7.05970149253731
5212	1550	1069.56104811683	7.05970149253731
5212	1560	1065.39619134889	7.05970149253731
5212	1570	1061.93144095015	7.05970149253731
5212	1580	1058.05506557563	7.05970149253731
5212	1590	1044.31800879909	7.05970149253731
5212	1600	1039.90339111297	7.05970149253731
5212	1610	1040.74436684831	7.05970149253731
5212	1620	1045.7931512993	7.05970149253731
5212	1630	1046.40145124437	7.05970149253731
5212	1640	1045.06471767293	7.05970149253731
5212	1650	1049.96611954403	7.05970149253731
5212	1660	1050.88459518256	7.05970149253731
5212	1670	1047.41653491417	7.05970149253731
5212	1680	1034.00294825564	7.05970149253731
5212	1690	1041.02402751102	7.05970149253731
5212	1700	1042.12692199002	7.05970149253731
5212	1710	1039.70031738225	7.05970149253731
5212	1720	1038.3878355682	7.05970149253731
5212	1730	1023.23539622183	7.05970149253731
5212	1740	1024.439032689	7.05970149253731
5212	1750	1015.97296104711	7.05970149253731
5212	1760	1006.44495428131	7.05970149253731
5212	1770	1013.84167258302	7.05970149253731
5212	1780	1020.68598898769	7.05970149253731
5213	1280	253.941861480336	7.05970149253731
5213	1290	253.019735172269	7.05970149253731
5213	1300	250.960916767806	7.05970149253731
5213	1310	248.488750807171	7.05970149253731
5213	1320	243.654321967287	7.05970149253731
5213	1330	241.991976796357	7.05970149253731
5213	1340	247.047652892835	7.05970149253731
5213	1350	246.465072142893	7.05970149253731
5213	1360	245.598452906693	7.05970149253731
5213	1370	243.748427531845	7.05970149253731
5213	1380	243.060204903797	7.05970149253731
5213	1390	241.293420267896	7.05970149253731
5213	1400	241.542041563406	7.05970149253731
5213	1410	241.389887788021	7.05970149253731
5213	1420	244.092419747251	7.05970149253731
5213	1430	245.277198241432	7.05970149253731
5213	1440	243.702622487899	7.05970149253731
5213	1450	243.4318473875	7.05970149253731
5213	1460	241.561765335674	7.05970149253731
5213	1470	240.284001132187	7.05970149253731
5213	1480	241.477479827099	7.05970149253731
5213	1490	239.623862542851	7.05970149253731
5213	1500	245.92864162419	7.05970149253731
5213	1510	246.530681550869	7.05970149253731
5213	1520	254.498590703825	7.05970149253731
5213	1530	251.404419700705	7.05970149253731
5213	1540	246.07679831139	7.05970149253731
5213	1550	243.766052464419	7.05970149253731
5213	1560	242.871221063986	7.05970149253731
5213	1570	244.205723852275	7.05970149253731
5213	1580	244.277376026695	7.05970149253731
5213	1590	245.806569683824	7.05970149253731
5213	1600	248.174763231448	7.05970149253731
5213	1610	247.65780242928	7.05970149253731
5213	1620	251.188327831534	7.05970149253731
5213	1630	251.366100680002	7.05970149253731
5213	1640	250.628174035561	7.05970149253731
5213	1650	249.597167459985	7.05970149253731
5213	1660	248.064841969715	7.05970149253731
5213	1670	246.531510107301	7.05970149253731
5213	1680	245.703935876238	7.05970149253731
5213	1690	249.517780572372	7.05970149253731
5213	1700	252.304526236189	7.05970149253731
5213	1710	256.017711101669	7.05970149253731
5213	1720	257.971328196489	7.05970149253731
5213	1730	260.101264169208	7.05970149253731
5213	1740	260.847161190401	7.05970149253731
5213	1750	262.22748791263	7.05970149253731
5213	1760	263.760717672922	7.05970149253731
5213	1770	264.089682657854	7.05970149253731
5213	1780	259.554707827211	7.05970149253731
5213	1790	258.480882109053	7.05970149253731
5213	1800	259.03934678812	7.05970149253731
5213	1810	257.991818336555	7.05970149253731
5213	1820	259.276026486304	7.05970149253731
5213	1830	260.466737826061	7.05970149253731
5214	2170	410.459527762155	7.05970149253731
5214	2180	411.394018576699	7.05970149253731
5214	2190	410.985809692929	7.05970149253731
5214	2200	413.998315995718	7.05970149253731
5214	2210	417.060226319676	7.05970149253731
5214	2220	417.577471131052	7.05970149253731
5214	2230	415.809263479406	7.05970149253731
5214	2240	415.733629498153	7.05970149253731
5214	2250	414.417224390103	7.05970149253731
5214	2260	417.533750294371	7.05970149253731
5214	2270	420.029656594478	7.05970149253731
5214	2280	421.257205404074	7.05970149253731
5214	2290	419.983140744002	7.05970149253731
5214	2300	423.036011607648	7.05970149253731
5214	2310	422.656626402888	7.05970149253731
5214	2320	423.819169708423	7.05970149253731
5214	2330	426.051030776536	7.05970149253731
5214	2340	425.971897079295	7.05970149253731
5214	2350	427.418535765084	7.05970149253731
5214	2360	426.80382488562	7.05970149253731
5214	2370	427.695507379527	7.05970149253731
5214	2380	432.720548167671	7.05970149253731
5214	2390	436.535867845298	7.05970149253731
5214	2400	438.568900542863	7.05970149253731
5214	2410	439.279450077779	7.05970149253731
5214	2420	438.17111367539	7.05970149253731
5214	2430	438.07219642822	7.05970149253731
5214	2440	438.050459535451	7.05970149253731
5214	2450	436.759282978052	7.05970149253731
5214	2460	436.68369888236	7.05970149253731
5214	2470	435.348683381312	7.05970149253731
5214	2480	436.741180958147	7.05970149253731
5214	2490	440.489418636607	7.05970149253731
5214	2500	443.446069073788	7.05970149253731
5214	2510	446.709800416568	7.05970149253731
5214	2520	452.652914755924	7.05970149253731
5214	2530	454.986807420927	7.05970149253731
5214	2540	457.979521401019	7.05970149253731
5214	2550	455.294985922047	7.05970149253731
5214	2560	451.769564873817	7.05970149253731
5214	2570	448.218471729913	7.05970149253731
5214	2580	445.40205072275	7.05970149253731
5214	2590	442.797122534833	7.05970149253731
5214	2600	446.237388861561	7.05970149253731
5214	2610	440.781634059837	7.05970149253731
5214	2620	436.280227391811	7.05970149253731
5214	2630	431.61822762527	7.05970149253731
5214	2640	428.56236415336	7.05970149253731
5214	2650	424.9651700712	7.05970149253731
5214	2660	420.156505001837	7.05970149253731
5214	2670	417.697893743705	7.05970149253731
5214	2680	420.21740590754	7.05970149253731
5214	2690	419.324007495699	7.05970149253731
5214	2700	418.911443640751	7.05970149253731
5215	2200	944.090215317982	7.05970149253731
5215	2210	948.370892712899	7.05970149253731
5215	2220	954.794167889137	7.05970149253731
5215	2230	952.198623038065	7.05970149253731
5215	2240	954.900733641352	7.05970149253731
5215	2250	965.036505766917	7.05970149253731
5215	2260	974.028243455666	7.05970149253731
5215	2270	972.383613640107	7.05970149253731
5215	2280	973.451546073297	7.05970149253731
5215	2290	982.659576526308	7.05970149253731
5215	2300	980.052437736838	7.05970149253731
5215	2310	974.852756863346	7.05970149253731
5215	2320	975.374328057031	7.05970149253731
5215	2330	981.670958634078	7.05970149253731
5215	2340	988.008812501133	7.05970149253731
5215	2350	981.106897338147	7.05970149253731
5215	2360	983.225945570243	7.05970149253731
5215	2370	993.33803664767	7.05970149253731
5215	2380	1008.48879746339	7.05970149253731
5215	2390	1019.39804742627	7.05970149253731
5215	2400	1030.23573693248	7.05970149253731
5215	2410	1036.21549260576	7.05970149253731
5215	2420	1040.50393801761	7.05970149253731
5215	2430	1049.19567192134	7.05970149253731
5215	2440	1055.71410827287	7.05970149253731
5215	2450	1053.1602896811	7.05970149253731
5215	2460	1049.53391651625	7.05970149253731
5215	2470	1047.36608711419	7.05970149253731
5215	2480	1048.31124908905	7.05970149253731
5215	2490	1050.48426356209	7.05970149253731
5215	2500	1051.38258548433	7.05970149253731
5215	2510	1056.43499063456	7.05970149253731
5215	2520	1057.18855722082	7.05970149253731
5215	2530	1055.92516235576	7.05970149253731
5215	2540	1057.1312124984	7.05970149253731
5215	2550	1062.76759377621	7.05970149253731
5215	2560	1050.28040645968	7.05970149253731
5216	2330	222.315658738645	7.05970149253731
5216	2340	218.901623870646	7.05970149253731
5216	2350	219.798307796943	7.05970149253731
5216	2360	218.488818358096	7.05970149253731
5216	2370	218.76988403143	7.05970149253731
5216	2380	218.235794673023	7.05970149253731
5216	2390	214.957623226705	7.05970149253731
5216	2400	213.046063953353	7.05970149253731
5216	2410	212.037782907021	7.05970149253731
5216	2420	214.630825211695	7.05970149253731
5216	2430	215.393472760837	7.05970149253731
5216	2440	217.837457818818	7.05970149253731
5216	2450	219.197809416938	7.05970149253731
5216	2460	217.994604780599	7.05970149253731
5216	2470	219.756903341355	7.05970149253731
5216	2480	222.337044882231	7.05970149253731
5216	2490	227.788162546821	7.05970149253731
5216	2500	230.973380024372	7.05970149253731
5216	2510	229.115149227818	7.05970149253731
5216	2520	226.180226483113	7.05970149253731
5216	2530	224.278978222958	7.05970149253731
5216	2540	221.682942482036	7.05970149253731
5216	2550	219.034168198807	7.05970149253731
5216	2560	217.706924692887	7.05970149253731
5216	2570	212.453109604946	7.05970149253731
5216	2580	209.652404676821	7.05970149253731
5216	2590	199.92807073026	7.05970149253731
5216	2600	192.536529539508	7.05970149253731
5216	2610	184.16361199396	7.05970149253731
5216	2620	180.078297951065	7.05970149253731
5216	2630	183.983371832998	7.05970149253731
5217	2330	168.4948204147	7.05970149253731
5217	2340	163.925908948493	7.05970149253731
5217	2350	159.438424143538	NaN
5217	2360	155.734151966526	NaN
5217	2370	150.008539729355	NaN
5217	2380	145.429204156168	NaN
5217	2390	142.00539211202	NaN
5217	2400	134.953390693158	NaN
5217	2410	142.104501574081	NaN
5217	2420	140.657933995984	NaN
5217	2430	142.507935918944	NaN
5217	2440	143.183899054779	NaN
5217	2450	141.274701947507	NaN
5217	2460	141.223488276257	NaN
5217	2470	144.279764721318	NaN
5217	2480	133.571929879156	NaN
5217	2490	139.066145255659	NaN
5217	2500	153.856610873533	NaN
5217	2510	149.170678092344	NaN
5217	2520	145.627999282014	NaN
5217	2530	146.198118754609	NaN
5217	2540	146.284672015355	NaN
5217	2550	145.357314910306	NaN
5217	2560	147.510866698699	NaN
5217	2570	153.117349154713	NaN
5217	2580	146.011293406203	NaN
5217	2590	141.798854027105	NaN
5217	2600	137.585335565602	NaN
5217	2610	127.678817669078	NaN
5217	2620	130.591776601063	NaN
5217	2630	133.819702827454	NaN
5218	20	613.93759928808	7.50746268656716
5218	30	613.576271827443	7.50746268656716
5218	40	613.435474119857	7.50746268656716
5218	50	613.520826971991	7.50746268656716
5218	60	612.985883603089	7.50746268656716
5218	70	611.831162947744	7.50746268656716
5218	80	611.491433401252	7.50746268656716
5218	90	611.221050141956	7.50746268656716
5218	100	611.613243986266	7.50746268656716
5218	110	612.178475724529	7.50746268656716
5218	120	613.225956441085	7.50746268656716
5218	130	612.511129662858	7.50746268656716
5218	140	613.022072379229	7.50746268656716
5218	150	613.476777825832	7.50746268656716
5218	160	615.501967655436	7.50746268656716
5218	170	616.286670264054	7.50746268656716
5218	180	617.201649189802	7.50746268656716
5218	190	618.484327045676	7.50746268656716
5218	200	619.336272864839	7.50746268656716
5218	210	619.856598007272	7.50746268656716
5218	220	619.660010546803	7.50746268656716
5218	230	619.846324208226	7.50746268656716
5218	240	619.892605924369	7.50746268656716
5218	250	619.511324068203	7.50746268656716
5218	260	618.597892641029	7.50746268656716
5218	270	616.813318577555	7.50746268656716
5218	280	615.219567804867	7.50746268656716
5218	290	613.127811933002	7.50746268656716
5218	300	614.057431727478	7.50746268656716
5218	310	615.38012693426	7.50746268656716
5218	320	614.104818602158	7.50746268656716
5218	330	614.622595048179	7.50746268656716
5218	340	614.128365168648	7.50746268656716
5218	350	616.62550021888	7.50746268656716
5218	360	613.672989721621	7.50746268656716
5218	370	616.026884652346	7.50746268656716
5218	380	616.887453694435	7.50746268656716
5218	390	618.647401083043	7.50746268656716
5218	400	615.712855504184	7.50746268656716
5218	410	615.34331748438	7.50746268656716
5218	420	616.25220657057	7.50746268656716
5218	430	616.716651007192	7.50746268656716
5218	440	616.028581572976	7.50746268656716
5218	450	614.447540909852	7.50746268656716
5218	460	613.958323964479	7.50746268656716
5218	470	613.403280402288	7.50746268656716
5218	480	613.112827896766	7.50746268656716
5218	490	612.657890182493	7.50746268656716
5219	1620	531.76643335007	7.50746268656716
5219	1630	540.231625316522	7.50746268656716
5219	1640	549.874055766531	7.50746268656716
5219	1650	556.432870251539	7.50746268656716
5219	1660	563.812435803704	7.50746268656716
5219	1670	570.417405850983	7.50746268656716
5219	1680	576.03829511389	7.50746268656716
5219	1690	577.439985826877	7.50746268656716
5219	1700	577.594813682076	7.50746268656716
5219	1710	574.307262558476	7.50746268656716
5219	1720	570.120241154235	7.50746268656716
5219	1730	572.121793106302	7.50746268656716
5219	1740	578.118394485586	7.50746268656716
5219	1750	584.600819492882	7.50746268656716
5219	1760	592.195318867104	7.50746268656716
5219	1770	599.291797978971	7.50746268656716
5219	1780	607.852220867068	7.50746268656716
5219	1790	611.690477877205	7.50746268656716
5219	1800	613.47187531003	7.50746268656716
5219	1810	615.279385501713	7.50746268656716
5219	1820	615.703138493038	7.50746268656716
5219	1830	616.024487986804	7.50746268656716
5219	1840	615.131921173443	7.50746268656716
5219	1850	614.644445636034	7.50746268656716
5219	1860	618.542572009101	7.50746268656716
5219	1870	624.634586406464	7.50746268656716
5219	1880	628.800052736715	7.50746268656716
5219	1890	620.554661530608	7.50746268656716
5219	1900	615.617476313552	7.50746268656716
5219	1910	604.534168987105	7.50746268656716
5219	1920	599.79860768343	7.50746268656716
5220	2170	599.730960162098	7.50746268656716
5220	2180	601.71774152682	7.50746268656716
5220	2190	604.369864236472	7.50746268656716
5220	2200	615.325222804822	7.50746268656716
5220	2210	624.303312538352	7.50746268656716
5220	2220	633.304547981981	7.50746268656716
5220	2230	638.06673670201	7.50746268656716
5220	2240	638.985326827326	7.50746268656716
5220	2250	645.776387136556	7.50746268656716
5220	2260	649.280688004232	7.50746268656716
5220	2270	649.11280699245	7.50746268656716
5220	2280	650.211777866594	7.50746268656716
5220	2290	655.134377568102	7.50746268656716
5220	2300	660.449559050334	7.50746268656716
5220	2310	662.487297609842	7.50746268656716
5220	2320	665.780898164067	7.50746268656716
5220	2330	666.689562530126	7.50746268656716
5220	2340	668.822433142284	7.50746268656716
5220	2350	669.026403835793	7.50746268656716
5220	2360	672.166204995474	7.50746268656716
5220	2370	675.594563617957	7.50746268656716
5220	2380	676.270303791255	7.50746268656716
5220	2390	675.977306852039	7.50746268656716
5220	2400	677.554097130705	7.50746268656716
5220	2410	679.855414455624	7.50746268656716
5220	2420	681.113060185311	7.50746268656716
5220	2430	683.565407162245	7.50746268656716
5220	2440	685.049387696976	7.50746268656716
5220	2450	687.676274929328	7.50746268656716
5220	2460	691.409854403091	7.50746268656716
5220	2470	693.449383795528	7.50746268656716
5220	2480	694.557162155138	7.50746268656716
5220	2490	695.974942639064	7.50746268656716
5220	2500	696.875142402725	7.50746268656716
5220	2510	698.991480245852	7.50746268656716
5220	2520	702.673304482847	7.50746268656716
5220	2530	704.801258357558	7.50746268656716
5220	2540	706.817593037549	7.50746268656716
5220	2550	709.518260208772	7.50746268656716
5220	2560	713.022425528981	7.50746268656716
5220	2570	716.669122360259	7.50746268656716
5220	2580	721.237376243676	7.50746268656716
5220	2590	726.627158925937	7.50746268656716
5220	2600	730.533121757223	7.50746268656716
5220	2610	733.530521039734	7.50746268656716
5220	2620	737.225655008939	7.50746268656716
5220	2630	737.629740989523	7.50746268656716
5220	2640	740.457394804601	7.50746268656716
5220	2650	743.629748946055	7.50746268656716
5220	2660	747.75822798701	7.50746268656716
5220	2670	750.264713836007	7.50746268656716
5220	2680	752.114339120417	7.50746268656716
5220	2690	753.128867398338	7.50746268656716
5220	2700	752.92175395896	7.50746268656716
5221	2240	477.746554085445	7.50746268656716
5221	2250	477.60007314965	7.50746268656716
5221	2260	471.723284150347	7.50746268656716
5221	2270	468.221595206713	7.50746268656716
5221	2280	468.284289610121	7.50746268656716
5221	2290	466.19934332325	7.50746268656716
5221	2300	462.432843224482	7.50746268656716
5221	2310	458.800155630684	7.50746268656716
5221	2320	456.829940980876	7.50746268656716
5221	2330	456.161886491479	7.50746268656716
5221	2340	455.484675165748	7.50746268656716
5221	2350	454.885147877783	7.50746268656716
5221	2360	454.318553402927	7.50746268656716
5221	2370	451.286404903684	7.50746268656716
5221	2380	450.3012536187	7.50746268656716
5221	2390	451.033860060108	7.50746268656716
5221	2400	447.6713430795	7.50746268656716
5221	2410	445.319098394048	7.50746268656716
5221	2420	443.564461895091	7.50746268656716
5221	2430	440.826062293817	7.50746268656716
5221	2440	439.410876657257	7.50746268656716
5221	2450	437.045523284174	7.50746268656716
5221	2460	438.850671932756	7.50746268656716
5221	2470	440.108387408935	7.50746268656716
5221	2480	440.243491211632	7.50746268656716
5221	2490	440.627534084946	7.50746268656716
5221	2500	443.626390724026	7.50746268656716
5221	2510	444.139824382002	7.50746268656716
5221	2520	441.817954849789	7.50746268656716
5221	2530	439.281561188392	7.50746268656716
5221	2540	435.632457482052	7.50746268656716
5221	2550	433.300680562778	7.50746268656716
5221	2560	431.719263438321	7.50746268656716
5221	2570	433.815020623464	7.50746268656716
5221	2580	437.286246415125	7.50746268656716
5221	2590	442.733662756604	7.50746268656716
5221	2600	449.146123103234	7.50746268656716
5221	2610	452.830281628892	7.50746268656716
5221	2620	454.458511427261	7.50746268656716
5221	2630	453.013321755265	7.50746268656716
5221	2640	450.283362572677	7.50746268656716
5221	2650	446.338498461459	7.50746268656716
5221	2660	445.437960768296	7.50746268656716
5221	2670	445.042422581442	7.50746268656716
5221	2680	443.108030888285	7.50746268656716
5221	2690	443.131296618946	7.50746268656716
5221	2700	447.598223492943	7.50746268656716
5222	1830	808.342279694582	7.56716417910448
5222	1840	806.185769140128	7.56716417910448
5222	1850	804.297722373159	7.56716417910448
5222	1860	795.056397083445	7.56716417910448
5222	1870	783.993110447854	7.56716417910448
5222	1880	783.94058543511	7.56716417910448
5222	1890	784.797745174573	7.56716417910448
5222	1900	781.565999291082	7.56716417910448
5222	1910	776.071844677535	7.56716417910448
5222	1920	767.580016199603	7.56716417910448
5222	1930	761.850178604786	7.56716417910448
5222	1940	757.222001419834	7.56716417910448
5222	1950	748.12740232566	7.56716417910448
5222	1960	745.471667836814	7.56716417910448
5222	1970	746.417601350023	7.56716417910448
5222	1980	754.346967298177	7.56716417910448
5222	1990	755.426588725334	7.56716417910448
5222	2000	755.187874874885	7.56716417910448
5222	2010	742.583945990392	7.56716417910448
5222	2020	727.009673813731	7.56716417910448
5222	2030	709.781533478223	7.56716417910448
5222	2040	716.04958578987	7.56716417910448
5222	2050	730.530388528557	7.56716417910448
5222	2060	734.37537398834	7.56716417910448
5222	2070	729.43200369944	7.56716417910448
5222	2080	716.957258466565	7.56716417910448
5222	2090	708.949397236583	7.56716417910448
5222	2100	704.49130327892	7.56716417910448
5222	2110	698.427552128818	7.56716417910448
5222	2120	695.322924561495	7.56716417910448
5222	2130	699.094499218911	7.56716417910448
5222	2140	714.580417128923	7.56716417910448
5222	2150	721.445128031998	7.56716417910448
5222	2160	723.994817257082	7.56716417910448
5222	2170	719.585703925563	7.56716417910448
5222	2180	704.9300084892	7.56716417910448
5222	2190	697.90440655427	7.56716417910448
5222	2200	697.492829934924	7.56716417910448
5222	2210	708.868920266907	7.56716417910448
5222	2220	714.472160136528	7.56716417910448
5222	2230	704.759562891396	7.56716417910448
5222	2240	703.04737689647	7.56716417910448
5222	2250	700.313507907245	7.56716417910448
5222	2260	703.108958373444	7.56716417910448
5222	2270	695.170562506336	7.56716417910448
5222	2280	686.06277262636	7.56716417910448
5222	2290	677.02573074039	7.56716417910448
5222	2300	674.570761905579	7.56716417910448
5222	2310	674.487404048133	7.56716417910448
5222	2320	678.309957412421	7.56716417910448
5222	2330	676.993846392967	7.56716417910448
5222	2340	680.405618765667	7.56716417910448
5222	2350	678.960213695853	7.56716417910448
5222	2360	681.76286095023	7.56716417910448
5222	2370	686.282100432039	7.56716417910448
5222	2380	688.556440439465	7.56716417910448
5222	2390	686.350851192184	7.56716417910448
5222	2400	682.98471689104	7.56716417910448
5222	2410	685.969539058635	7.56716417910448
5222	2420	685.622173902431	7.56716417910448
5222	2430	690.796406522809	7.56716417910448
5222	2440	693.206427717885	7.56716417910448
5222	2450	693.437447737914	7.56716417910448
5222	2460	695.354740862199	7.56716417910448
5222	2470	695.984286058695	7.56716417910448
5222	2480	696.719111899558	7.56716417910448
5223	980	389.725178729926	7.67164179104478
5223	990	398.432327466986	7.67164179104478
5223	1000	404.741002205029	7.67164179104478
5223	1010	407.947131310135	7.67164179104478
5223	1020	408.722333778869	7.67164179104478
5223	1030	409.991507710774	7.67164179104478
5223	1040	413.969649692475	7.67164179104478
5223	1050	413.478151929218	7.67164179104478
5223	1060	412.492141606614	7.67164179104478
5223	1070	417.588129688308	7.67164179104478
5223	1080	422.932509445693	7.67164179104478
5223	1090	426.799854326001	7.67164179104478
5223	1100	426.854216718331	7.67164179104478
5223	1110	430.787219970006	7.67164179104478
5223	1120	432.290676184237	7.67164179104478
5223	1130	429.264952248687	7.67164179104478
5223	1140	433.240230634387	7.67164179104478
5223	1150	433.012125271308	7.67164179104478
5223	1160	428.67476409684	7.67164179104478
5223	1170	427.793477045526	7.67164179104478
5223	1180	426.518426516353	7.67164179104478
5223	1190	428.239425830899	7.67164179104478
5223	1200	425.894195203428	7.67164179104478
5223	1210	423.910124153749	7.67164179104478
5223	1220	423.584546869835	7.67164179104478
5223	1230	422.891427619991	7.67164179104478
5223	1240	424.556262582248	7.67164179104478
5223	1250	427.168076838931	7.67164179104478
5223	1260	427.646050181687	7.67164179104478
5223	1270	427.298148814693	7.67164179104478
5223	1280	426.580751938556	7.67164179104478
5223	1290	419.195893352992	7.67164179104478
5223	1300	410.720338912917	7.67164179104478
5223	1310	404.600311654779	7.67164179104478
5223	1320	396.382489397329	7.67164179104478
5223	1330	390.695999483239	7.67164179104478
5223	1340	388.435470138044	7.67164179104478
5223	1350	389.058042677868	7.67164179104478
5223	1360	390.477598969449	7.67164179104478
5223	1370	389.109585046492	7.67164179104478
5223	1380	393.839093529543	7.67164179104478
5223	1390	397.602416401019	7.67164179104478
5223	1400	403.685547631119	7.67164179104478
5223	1410	409.625654088771	7.67164179104478
5223	1420	412.189559569877	7.67164179104478
5223	1430	411.267869386468	7.67164179104478
5223	1440	406.631292376908	7.67164179104478
5223	1450	405.466239047093	7.67164179104478
5223	1460	409.142341256156	7.67164179104478
5223	1470	409.497752250157	7.67164179104478
5223	1480	413.780144960225	7.67164179104478
5223	1490	418.903952667159	7.67164179104478
5223	1500	425.478646449726	7.67164179104478
5223	1510	432.338011784692	7.67164179104478
5223	1520	437.470476764922	7.67164179104478
5223	1530	441.304583720652	7.67164179104478
5223	1540	440.539838307274	7.67164179104478
5223	1550	436.903766384429	7.67164179104478
5223	1560	433.042234218239	7.67164179104478
5223	1570	436.465996209169	7.67164179104478
5223	1580	443.458283653912	7.67164179104478
5223	1590	448.871668692095	7.67164179104478
5223	1600	446.974529361036	7.67164179104478
5223	1610	438.234025443633	7.67164179104478
5223	1620	437.266320258503	7.67164179104478
5223	1630	444.817388699975	7.67164179104478
5223	1640	450.046113907788	7.67164179104478
5223	1650	446.461870907722	7.67164179104478
5223	1660	439.72614074039	7.67164179104478
5223	1670	437.109101779336	7.67164179104478
5223	1680	435.829246410417	7.67164179104478
5223	1690	440.429203832404	7.67164179104478
5223	1700	443.064939404137	7.67164179104478
5223	1710	442.754073304414	7.67164179104478
5223	1720	438.955030952419	7.67164179104478
5223	1730	435.743328978078	7.67164179104478
5223	1740	433.69065996352	7.67164179104478
5223	1750	434.424415134443	7.67164179104478
5223	1760	432.676411409098	7.67164179104478
5223	1770	430.10941995721	7.67164179104478
5223	1780	433.767807320789	7.67164179104478
5223	1790	438.031548147966	7.67164179104478
5223	1800	438.83779703089	7.67164179104478
5223	1810	428.297432374315	7.67164179104478
5223	1820	419.541284160112	7.67164179104478
5223	1830	423.660367623442	7.67164179104478
5223	1840	431.528944790219	7.67164179104478
5223	1850	435.180413459494	7.67164179104478
5223	1860	433.204116024969	7.67164179104478
5223	1870	428.153162898374	7.67164179104478
5223	1880	423.798996977418	7.67164179104478
5223	1890	427.002097518525	7.67164179104478
5223	1900	432.292870579587	7.67164179104478
5223	1910	434.007622866035	7.67164179104478
5223	1920	431.988933447246	7.67164179104478
5223	1930	432.214760815757	7.67164179104478
5223	1940	432.297497660417	7.67164179104478
5223	1950	436.87073932349	7.67164179104478
5223	1960	438.151846545717	7.67164179104478
5223	1970	434.835587718469	7.67164179104478
5224	970	338.773075417977	7.67164179104478
5224	980	339.520846503743	7.67164179104478
5224	990	334.302836327716	7.67164179104478
5224	1000	338.447147083791	7.67164179104478
5224	1010	337.69083463196	7.67164179104478
5224	1020	339.471887035538	7.67164179104478
5224	1030	341.774185912998	7.67164179104478
5224	1040	345.854736353509	7.67164179104478
5224	1050	346.783000882932	7.67164179104478
5224	1060	349.49025332788	7.67164179104478
5224	1070	350.995237908841	7.67164179104478
5224	1080	337.037853558096	7.67164179104478
5224	1090	330.034153986697	7.67164179104478
5224	1100	327.123848997824	7.67164179104478
5224	1110	329.774090850522	7.67164179104478
5224	1120	344.321723968938	7.67164179104478
5224	1130	349.717594855247	7.67164179104478
5224	1140	351.17696474349	7.67164179104478
5224	1150	352.90600539514	7.67164179104478
5224	1160	345.704602013886	7.67164179104478
5224	1170	334.406401762325	7.67164179104478
5224	1180	327.284458995887	7.67164179104478
5224	1190	326.1912811883	7.67164179104478
5224	1200	331.484748519902	7.67164179104478
5224	1210	336.773590372197	7.67164179104478
5224	1220	341.462256614941	7.67164179104478
5224	1230	341.70938561029	7.67164179104478
5224	1240	341.303150982772	7.67164179104478
5224	1250	340.032589518639	7.67164179104478
5224	1260	331.61791191975	7.67164179104478
5224	1270	327.443229378975	7.67164179104478
5224	1280	322.358690075855	7.67164179104478
5224	1290	321.369919010705	7.67164179104478
5224	1300	316.14720532636	7.67164179104478
5224	1310	316.546332890901	7.67164179104478
5224	1320	321.352698744327	7.67164179104478
5224	1330	323.859487878807	7.67164179104478
5224	1340	318.048359451747	7.67164179104478
5224	1350	315.061749951145	7.67164179104478
5224	1360	315.112567078869	7.67164179104478
5224	1370	311.162725038183	7.67164179104478
5224	1380	318.584599979943	7.67164179104478
5224	1390	322.412735278542	7.67164179104478
5224	1400	330.976246813431	7.67164179104478
5224	1410	341.968624558135	7.67164179104478
5224	1420	349.567252722305	7.67164179104478
5224	1430	350.714442462855	7.67164179104478
5224	1440	337.925103373735	7.67164179104478
5224	1450	329.419745021235	7.67164179104478
5224	1460	326.139196854157	7.67164179104478
5224	1470	323.760003440181	7.67164179104478
5224	1480	314.178756132824	7.67164179104478
5224	1490	312.250095501239	7.67164179104478
5224	1500	316.20297203951	7.67164179104478
5224	1510	329.602523948364	7.67164179104478
5224	1520	343.020391265732	7.67164179104478
5224	1530	342.998986325654	7.67164179104478
5224	1540	348.930387773059	7.67164179104478
5224	1550	334.647546807349	7.67164179104478
5224	1560	330.535585027554	7.67164179104478
5224	1570	331.729329044299	7.67164179104478
5224	1580	331.419262939676	7.67164179104478
5224	1590	340.65945810316	7.67164179104478
5224	1600	343.6667487769	7.67164179104478
5224	1610	345.599278564468	7.67164179104478
5224	1620	341.431803375572	7.67164179104478
5224	1630	330.239549504875	7.67164179104478
5224	1640	316.992718987965	7.67164179104478
5224	1650	309.662266715467	7.67164179104478
5224	1660	307.692929096651	7.67164179104478
5224	1670	304.463798205922	7.67164179104478
5224	1680	311.323823909191	7.67164179104478
5224	1690	316.649921772322	7.67164179104478
5224	1700	320.028450625428	7.67164179104478
5224	1710	309.836140284031	7.67164179104478
5224	1720	302.54274389361	7.67164179104478
5224	1730	299.561875768655	7.67164179104478
5224	1740	305.046738606669	7.67164179104478
5224	1750	316.729269084393	7.67164179104478
5224	1760	324.617658753929	7.67164179104478
5224	1770	331.319144387174	7.67164179104478
5224	1780	333.480196713763	7.67164179104478
5224	1790	331.39162554874	7.67164179104478
5224	1800	320.103856092427	7.67164179104478
5224	1810	315.080671502258	7.67164179104478
5224	1820	324.948307525627	7.67164179104478
5224	1830	329.498354261981	7.67164179104478
5224	1840	329.8595339682	7.67164179104478
5224	1850	326.329163715528	7.67164179104478
5224	1860	314.678919748265	7.67164179104478
5224	1870	315.530221574013	7.67164179104478
5224	1880	314.925401917094	7.67164179104478
5224	1890	320.98862709517	7.67164179104478
5224	1900	326.731642440226	7.67164179104478
5224	1910	332.95702855925	7.67164179104478
5224	1920	335.141490178346	7.67164179104478
5224	1930	327.822966794881	7.67164179104478
5224	1940	323.366415697048	7.67164179104478
5224	1950	317.206441685806	7.67164179104478
5224	1960	313.62016391965	7.67164179104478
5224	1970	315.741779989474	7.67164179104478
5224	1980	320.279722058296	7.67164179104478
5224	1990	323.102115092069	7.67164179104478
5224	2000	329.712005144039	7.67164179104478
5224	2010	335.358457573424	7.67164179104478
5224	2020	342.186754168369	7.67164179104478
5224	2030	341.992241853994	7.67164179104478
5224	2040	330.459253427536	7.67164179104478
5224	2050	324.27709183546	7.67164179104478
5224	2060	326.15314705657	7.67164179104478
5224	2070	328.192876036476	7.67164179104478
5224	2080	330.645845189173	7.67164179104478
5224	2090	325.870934848427	7.67164179104478
5224	2100	321.435091875054	7.67164179104478
5224	2110	319.066882216342	7.67164179104478
5224	2120	317.957414908821	7.67164179104478
5224	2130	321.672935445796	7.67164179104478
5224	2140	329.609875173482	7.67164179104478
5224	2150	330.536417443418	7.67164179104478
5224	2160	329.080823423641	7.67164179104478
5224	2170	327.259268643082	7.67164179104478
5224	2180	327.143887155291	7.67164179104478
5224	2190	326.659138380222	7.67164179104478
5224	2200	325.573318867361	7.67164179104478
5224	2210	325.760669490126	7.67164179104478
5224	2220	324.323587702904	7.67164179104478
5224	2230	325.055333075846	7.67164179104478
5224	2240	323.953908216721	7.67164179104478
5224	2250	323.610387366033	7.67164179104478
5224	2260	324.880721981299	7.67164179104478
5224	2270	332.447607602957	7.67164179104478
5224	2280	322.648612759447	7.67164179104478
5224	2290	325.032382912015	7.67164179104478
5224	2300	325.752053020239	7.67164179104478
5224	2310	323.359754603305	7.67164179104478
5224	2320	326.584995570715	7.67164179104478
5224	2330	319.684194423306	7.67164179104478
5225	430	1007.75437411406	6.01492537313433
5225	440	1007.54817067537	6.01492537313433
5225	450	1007.54773456062	6.01492537313433
5225	460	1007.6293127013	6.01492537313433
5225	470	1007.5507345471	6.01492537313433
5225	480	1007.45585255596	6.01492537313433
5225	490	1007.24653643432	6.01492537313433
5225	500	1006.82552638439	6.01492537313433
5225	510	1007.27991028134	6.01492537313433
5225	520	1007.16195562713	6.01492537313433
5225	530	1007.20951067223	6.01492537313433
5225	540	1007.08468075605	6.01492537313433
5225	550	1007.083970823	6.01492537313433
5225	560	1006.9895460353	6.01492537313433
5225	570	1007.24572191118	6.01492537313433
5225	580	1007.16986478279	6.01492537313433
5225	590	1007.30558216974	6.01492537313433
5225	600	1007.05408460742	6.01492537313433
5225	610	1007.31118907807	6.01492537313433
5225	620	1007.01735233046	6.01492537313433
5225	630	1006.92518589234	6.01492537313433
5225	640	1007.09997008921	6.01492537313433
5225	650	1007.10825227895	6.01492537313433
5225	660	1007.13238240977	6.01492537313433
5225	670	1007.12498720708	6.01492537313433
5225	680	1006.94277161009	6.01492537313433
5225	690	1007.1781092593	6.01492537313433
5225	700	1007.10897144214	6.01492537313433
5225	710	1007.210450406	6.01492537313433
5225	720	1007.2855481964	6.01492537313433
5225	730	1007.29173704723	6.01492537313433
5225	740	1007.09804322266	6.01492537313433
5225	750	1007.2894750038	6.01492537313433
5225	760	1007.12444845447	6.01492537313433
5225	770	1007.30743653141	6.01492537313433
5225	780	1006.93549444393	6.01492537313433
5225	790	1006.9706072265	6.01492537313433
5225	800	1006.72590065268	6.01492537313433
5225	810	1006.88708798223	6.01492537313433
5225	820	1006.82845772237	6.01492537313433
5225	830	1007.0007896448	6.01492537313433
5225	840	1006.80905873714	6.01492537313433
5225	850	1006.98507277793	6.01492537313433
5226	880	1006.99791325148	6.01492537313433
5226	890	1007.09291117363	6.01492537313433
5226	900	1007.30125122778	6.01492537313433
5226	910	1007.24626986251	6.01492537313433
5226	920	1007.23316878763	6.01492537313433
5226	930	1007.52041352222	6.01492537313433
5226	940	1007.68016192298	6.01492537313433
5226	950	1007.62067225951	6.01492537313433
5226	960	1007.65555319981	6.01492537313433
5226	970	1007.72518288987	6.01492537313433
5226	980	1007.83464870594	6.01492537313433
5226	990	1007.88552295784	6.01492537313433
5226	1000	1007.81671009326	6.01492537313433
5226	1010	1007.88275975381	6.01492537313433
5226	1020	1007.91485529852	6.01492537313433
5226	1030	1007.95724479073	6.01492537313433
5226	1040	1007.82001611339	6.01492537313433
5226	1050	1007.8252082133	6.01492537313433
5226	1060	1007.97846814808	6.01492537313433
5226	1070	1008.00396300403	6.01492537313433
5226	1080	1008.00390260604	6.01492537313433
5226	1090	1007.97982480811	6.01492537313433
5226	1100	1007.87813969295	6.01492537313433
5226	1110	1008.06469536331	6.01492537313433
5226	1120	1008.13516164407	6.01492537313433
5226	1130	1008.01110865458	6.01492537313433
5226	1140	1007.87726263462	6.01492537313433
5226	1150	1007.87726263462	6.01492537313433
5226	1160	1007.91236156674	6.01492537313433
5226	1170	1007.80845769458	6.01492537313433
5226	1180	1007.72270334438	6.01492537313433
5226	1190	1007.76545038675	6.01492537313433
5226	1200	1007.63872844263	6.01492537313433
5226	1210	1007.44779421193	6.01492537313433
5226	1220	1007.49240345628	6.01492537313433
5226	1230	1007.38869530703	6.01492537313433
5226	1240	1007.52397851501	6.01492537313433
5226	1250	1007.43852013249	6.01492537313433
5226	1260	1007.54763375365	6.01492537313433
5226	1270	1007.43851277068	6.01492537313433
5226	1280	1007.57735600683	6.01492537313433
5226	1290	1007.61950230634	6.01492537313433
5226	1300	1007.70651846798	6.01492537313433
5226	1310	1007.50286969989	6.01492537313433
5226	1320	1007.49602712023	6.01492537313433
5226	1330	1007.43730351419	6.01492537313433
5226	1340	1007.51967148066	6.01492537313433
5226	1350	1007.43730351419	6.01492537313433
5226	1360	1007.47196905605	6.01492537313433
5226	1370	1007.43859975289	6.01492537313433
5226	1380	1007.4206687622	6.01492537313433
5226	1390	1007.58727508785	6.01492537313433
5226	1400	1007.25688681575	6.01492537313433
5226	1410	1007.28275256998	6.01492537313433
5227	1430	1007.43601452805	6.01492537313433
5227	1440	1006.95249214394	6.01492537313433
5227	1450	1007.56537895415	6.01492537313433
5227	1460	1007.4646828003	6.01492537313433
5227	1470	1007.51138880534	6.01492537313433
5227	1480	1007.26403704421	6.01492537313433
5227	1490	1007.4362358011	6.01492537313433
5227	1500	1007.58912799583	6.01492537313433
5227	1510	1007.23393686032	6.01492537313433
5227	1520	1007.24130119235	6.01492537313433
5227	1530	1007.14325546903	6.01492537313433
5227	1540	1007.23782181695	6.01492537313433
5227	1550	1007.1756005392	6.01492537313433
5227	1560	1007.22992427033	6.01492537313433
5227	1570	1007.26469610218	6.01492537313433
5227	1580	1007.19295013458	6.01492537313433
5227	1590	1007.43111708562	6.01492537313433
5227	1600	1007.21635004214	6.01492537313433
5227	1610	1007.28171747394	6.01492537313433
5227	1620	1007.26455871148	6.01492537313433
5227	1630	1007.11213551004	6.01492537313433
5227	1640	1007.26455871148	6.01492537313433
5227	1650	1007.05578303209	6.01492537313433
5227	1660	1007.10479855159	6.01492537313433
5227	1670	1007.13375128162	6.01492537313433
5227	1680	1007.24125669071	6.01492537313433
5227	1690	1006.97349661664	6.01492537313433
5227	1700	1007.21413094594	6.01492537313433
5227	1710	1007.11213551004	6.01492537313433
5227	1720	1007.05195863707	6.01492537313433
5227	1730	1007.11618362614	6.01492537313433
5227	1740	1007.19780130343	6.01492537313433
5227	1750	1007.11163709772	6.01492537313433
5227	1760	1006.93245808042	6.01492537313433
5227	1770	1007.06413017898	6.01492537313433
5227	1780	1006.89980199262	6.01492537313433
5227	1790	1006.99666172067	6.01492537313433
5227	1800	1007.10951659026	6.01492537313433
5227	1810	1007.00118573194	6.01492537313433
5227	1820	1007.11888135801	6.01492537313433
5227	1830	1007.14898701583	6.01492537313433
5227	1840	1007.09281811827	6.01492537313433
5227	1850	1006.90582702473	6.01492537313433
5227	1860	1007.12663402418	6.01492537313433
5227	1870	1007.08324034057	6.01492537313433
5227	1880	1006.93817155896	6.01492537313433
5227	1890	1007.11416301107	6.01492537313433
5227	1900	1006.77062098935	6.01492537313433
5227	1910	1006.68923259617	6.01492537313433
5227	1920	1007.11743982705	6.01492537313433
5227	1930	1006.96310564592	6.01492537313433
5227	1940	1007.08164253774	6.01492537313433
5227	1950	1006.87451935224	6.01492537313433
5227	1960	1006.93494078705	6.01492537313433
5227	1970	1006.93046256616	6.01492537313433
5227	1980	1007.05324538178	6.01492537313433
5227	1990	1006.86856830915	6.01492537313433
5227	2000	1006.93546869945	6.01492537313433
5227	2010	1006.95488234887	6.01492537313433
5227	2020	1006.81341918348	6.01492537313433
5227	2030	1006.82366569824	6.01492537313433
5227	2040	1006.90457342198	6.01492537313433
5227	2050	1006.82546786628	6.01492537313433
5227	2060	1006.84801266944	6.01492537313433
5227	2070	1006.74977930562	6.01492537313433
5227	2080	1006.84902594303	6.01492537313433
5227	2090	1007.0213336029	6.01492537313433
5227	2100	1007.01713353561	6.01492537313433
5227	2110	1007.02205030872	6.01492537313433
5227	2120	1006.9614174642	6.01492537313433
5227	2130	1006.79336875604	6.01492537313433
5227	2140	1006.84801266944	6.01492537313433
5227	2150	1007.05716587152	6.01492537313433
5227	2160	1007.06641869457	6.01492537313433
5227	2170	1006.90738336352	6.01492537313433
5227	2180	1006.79286695651	6.01492537313433
5227	2190	1007.01928611156	6.01492537313433
5227	2200	1006.78661568493	6.01492537313433
5227	2210	1006.89171258575	6.01492537313433
5227	2220	1006.87857966478	6.01492537313433
5227	2230	1006.83789122085	6.01492537313433
5227	2240	1007.12024328516	6.01492537313433
5227	2250	1006.99736995502	6.01492537313433
5227	2260	1007.0213336029	6.01492537313433
5227	2270	1006.76287483662	6.01492537313433
5227	2280	1007.08024298696	6.01492537313433
5227	2290	1006.87712631276	6.01492537313433
5227	2300	1006.95867882437	6.01492537313433
5227	2310	1007.07821153115	6.01492537313433
5227	2320	1006.7872353881	6.01492537313433
5227	2330	1006.90457342198	6.01492537313433
5227	2340	1006.89666775983	6.01492537313433
5227	2350	1006.95977496391	6.01492537313433
5227	2360	1007.10934642803	6.01492537313433
5227	2370	1006.93794720879	6.01492537313433
5227	2380	1006.90318840427	6.01492537313433
5227	2390	1006.98110407473	6.01492537313433
5227	2400	1006.76940026732	6.01492537313433
5227	2410	1006.81926624061	6.01492537313433
5227	2420	1007.00251529701	6.01492537313433
5227	2430	1006.76940026732	6.01492537313433
5227	2440	1006.85498915157	6.01492537313433
5227	2450	1006.99087827987	6.01492537313433
5227	2460	1006.89146075797	6.01492537313433
5227	2470	1006.99736995502	6.01492537313433
5227	2480	1006.93143061068	6.01492537313433
5227	2490	1006.97357329348	6.01492537313433
5227	2500	1006.82546786628	6.01492537313433
5227	2510	1006.77122678869	6.01492537313433
5227	2520	1006.94798146054	6.01492537313433
5227	2530	1006.95867882437	6.01492537313433
5227	2540	1006.82143202008	6.01492537313433
5227	2550	1006.82546786628	6.01492537313433
5227	2560	1006.93721572035	6.01492537313433
5227	2570	1007.04899656776	6.01492537313433
5227	2580	1006.87222732876	6.01492537313433
5227	2590	1006.78849893872	6.01492537313433
5227	2600	1006.93721572035	6.01492537313433
5227	2610	1006.9180350766	6.01492537313433
5227	2620	1007.26431506018	6.01492537313433
5227	2630	1006.88443415452	6.01492537313433
5227	2640	1006.74142317343	6.01492537313433
5227	2650	1006.9772367212	6.01492537313433
5227	2660	1007.05172755986	6.01492537313433
5227	2670	1006.76287483662	6.01492537313433
5227	2680	1006.946160619	6.01492537313433
5227	2690	1006.84643574888	6.01492537313433
5227	2700	1006.81926624061	6.01492537313433
5228	750	884.807669385696	6.1044776119403
5228	760	881.706656291315	6.1044776119403
5228	770	883.994986866672	6.1044776119403
5228	780	889.311730050632	6.1044776119403
5228	790	893.981696670612	6.1044776119403
5228	800	896.206303874825	6.1044776119403
5228	810	898.097902245851	6.1044776119403
5228	820	899.714811823418	6.1044776119403
5228	830	902.931221243102	6.1044776119403
5228	840	907.159548801168	6.1044776119403
5228	850	909.988163519026	6.1044776119403
5228	860	910.902937530339	6.1044776119403
5228	870	912.51405763356	6.1044776119403
5228	880	914.290753023426	6.1044776119403
5228	890	916.055298236722	6.1044776119403
5228	900	919.341765812324	6.1044776119403
5228	910	912.864200042106	6.1044776119403
5228	920	916.738948174076	6.1044776119403
5228	930	920.966344491446	6.1044776119403
5228	940	922.344037122363	6.1044776119403
5228	950	919.02467310923	6.1044776119403
5228	960	913.18570082027	6.1044776119403
5228	970	913.656152798682	6.1044776119403
5228	980	915.621277742524	6.1044776119403
5228	990	918.523469824333	6.1044776119403
5228	1000	914.228832581166	6.1044776119403
5228	1010	915.406642444818	6.1044776119403
5228	1020	914.848715017456	6.1044776119403
5228	1030	914.474041229615	6.1044776119403
5228	1040	913.156362084376	6.1044776119403
5228	1050	910.962097247999	6.1044776119403
5228	1060	909.25104616803	6.1044776119403
5228	1070	907.91050397411	6.1044776119403
5228	1080	909.003418813916	6.1044776119403
5228	1090	908.332486396036	6.1044776119403
5228	1100	908.629682765686	6.1044776119403
5228	1110	907.920695797141	6.1044776119403
5228	1120	908.726217826435	6.1044776119403
5228	1130	909.853118455829	6.1044776119403
5228	1140	911.349262563077	6.1044776119403
5228	1150	909.617441498958	6.1044776119403
5228	1160	912.92993360236	6.1044776119403
5228	1170	910.143744734149	6.1044776119403
5228	1180	914.163115789706	6.1044776119403
5228	1190	915.584016082744	6.1044776119403
5228	1200	916.113842637666	6.1044776119403
5228	1210	918.656630613443	6.1044776119403
5228	1220	917.190783313642	6.1044776119403
5228	1230	918.788673877506	6.1044776119403
5228	1240	915.897191670065	6.1044776119403
5228	1250	914.32340832051	6.1044776119403
5228	1260	909.413593209187	6.1044776119403
5228	1270	909.446487267729	6.1044776119403
5228	1280	908.010057143437	6.1044776119403
5228	1290	902.692780170673	6.1044776119403
5228	1300	897.765610123794	6.1044776119403
5228	1310	906.13536473512	6.1044776119403
5228	1320	906.587425864895	6.1044776119403
5228	1330	900.836017015178	6.1044776119403
5228	1340	893.968013260909	6.1044776119403
5228	1350	900.666564636803	6.1044776119403
5228	1360	909.360511951154	6.1044776119403
5228	1370	910.333057467325	6.1044776119403
5228	1380	909.494458201345	6.1044776119403
5228	1390	910.261362698439	6.1044776119403
5228	1400	911.654773922029	6.1044776119403
5228	1410	910.08074855238	6.1044776119403
5228	1420	908.277080167654	6.1044776119403
5228	1430	909.361957152161	6.1044776119403
5228	1440	914.992450719158	6.1044776119403
5228	1450	917.699816372109	6.1044776119403
5228	1460	919.967751056911	6.1044776119403
5228	1470	923.190206191711	6.1044776119403
5228	1480	924.14318648177	6.1044776119403
5228	1490	926.871592355856	6.1044776119403
5228	1500	929.221576471047	6.1044776119403
5228	1510	931.499446574245	6.1044776119403
5228	1520	934.016331886014	6.1044776119403
5228	1530	935.470306364234	6.1044776119403
5228	1540	940.415705539706	6.1044776119403
5228	1550	932.49637880658	6.1044776119403
5228	1560	930.088136058474	6.1044776119403
5228	1570	931.560182277517	6.1044776119403
5228	1580	936.211786610938	6.1044776119403
5228	1590	939.070761411503	6.1044776119403
5228	1600	947.406589614931	6.1044776119403
5228	1610	949.819203445917	6.1044776119403
5228	1620	949.623931233319	6.1044776119403
5228	1630	950.206825874164	6.1044776119403
5228	1640	952.955113072428	6.1044776119403
5228	1650	956.987657125884	6.1044776119403
5228	1660	954.88455780812	6.1044776119403
5228	1670	949.862952558621	6.1044776119403
5228	1680	948.29636391248	6.1044776119403
5228	1690	945.416319797425	6.1044776119403
5228	1700	941.738917106981	6.1044776119403
5228	1710	935.590262633255	6.1044776119403
5228	1720	938.830788337567	6.1044776119403
5228	1730	943.507870016629	6.1044776119403
5229	1960	888.753969120144	6.1044776119403
5229	1970	885.120808786475	6.1044776119403
5229	1980	883.813944747049	6.1044776119403
5229	1990	882.428578722919	6.1044776119403
5229	2000	879.204837490635	6.1044776119403
5229	2010	872.306655960481	6.1044776119403
5229	2020	865.246650445748	6.1044776119403
5229	2030	861.387080367691	6.1044776119403
5229	2040	858.410475012427	6.1044776119403
5229	2050	865.730366031592	6.1044776119403
5229	2060	868.017257626383	6.1044776119403
5229	2070	869.732470162097	6.1044776119403
5229	2080	869.687703329881	6.1044776119403
5229	2090	872.669642006417	6.1044776119403
5229	2100	860.645339767384	6.1044776119403
5229	2110	861.620244656137	6.1044776119403
5229	2120	859.740986957075	6.1044776119403
5229	2130	848.63229502392	6.1044776119403
5229	2140	856.706236887854	6.1044776119403
5229	2150	850.676197897282	6.1044776119403
5229	2160	845.396111165972	6.1044776119403
5229	2170	841.825452906256	6.1044776119403
5229	2180	839.035304481992	6.1044776119403
5229	2190	837.500345165461	6.1044776119403
5229	2200	839.560365771077	6.1044776119403
5229	2210	844.792646340758	6.1044776119403
5229	2220	839.213079835419	6.1044776119403
5229	2230	834.571252320574	6.1044776119403
5229	2240	833.14800108768	6.1044776119403
5229	2250	828.148042848483	6.1044776119403
5229	2260	829.682732857944	6.1044776119403
5229	2270	829.562748186819	6.1044776119403
5229	2280	831.676709120154	6.1044776119403
5229	2290	835.731530397685	6.1044776119403
5229	2300	836.172007987075	6.1044776119403
5229	2310	841.643879803734	6.1044776119403
5229	2320	846.374985475155	6.1044776119403
5229	2330	846.237074529415	6.1044776119403
5229	2340	851.297807389041	6.1044776119403
5229	2350	854.124166209148	6.1044776119403
5229	2360	862.136122676801	6.1044776119403
5229	2370	862.231539671418	6.1044776119403
5229	2380	868.52917664055	6.1044776119403
5229	2390	876.071757708117	6.1044776119403
5229	2400	877.381515749805	6.1044776119403
5229	2410	885.004195681072	6.1044776119403
5229	2420	890.35551786098	6.1044776119403
5229	2430	895.643197192117	6.1044776119403
5229	2440	904.48954567541	6.1044776119403
5229	2450	908.18857527912	6.1044776119403
5229	2460	911.921434895109	6.1044776119403
5229	2470	915.70172835283	6.1044776119403
5229	2480	926.539658896499	6.1044776119403
5229	2490	938.232262605757	6.1044776119403
5229	2500	941.762545764836	6.1044776119403
5229	2510	943.874282162757	6.1044776119403
5230	1960	942.114040974035	6.1044776119403
5230	1970	945.105461331823	6.1044776119403
5230	1980	941.013718394457	6.1044776119403
5230	1990	942.51272110105	6.1044776119403
5230	2000	944.749903718637	6.1044776119403
5230	2010	950.5054549325	6.1044776119403
5230	2020	952.484690115388	6.1044776119403
5230	2030	954.893703953876	6.1044776119403
5230	2040	956.308912324933	6.1044776119403
5230	2050	958.85754975848	6.1044776119403
5230	2060	957.773250008582	6.1044776119403
5230	2070	961.528805474273	6.1044776119403
5230	2080	964.238120926424	6.1044776119403
5230	2090	963.128245929666	6.1044776119403
5230	2100	966.377509536899	6.1044776119403
5230	2110	975.051128453063	6.1044776119403
5230	2120	974.678636875829	6.1044776119403
5230	2130	972.411488519175	6.1044776119403
5230	2140	973.74387393491	6.1044776119403
5230	2150	979.982144910912	6.1044776119403
5230	2160	981.577532607889	6.1044776119403
5230	2170	977.03952958392	6.1044776119403
5230	2180	970.937129078474	6.1044776119403
5230	2190	973.974524338349	6.1044776119403
5230	2200	968.66681870599	6.1044776119403
5230	2210	961.665613239748	6.1044776119403
5230	2220	955.29172366101	6.1044776119403
5230	2230	957.49592545007	6.1044776119403
5230	2240	960.843267854733	6.1044776119403
5230	2250	965.820108706254	6.1044776119403
5230	2260	970.20575503933	6.1044776119403
5230	2270	967.574001408587	6.1044776119403
5230	2280	961.95615212859	6.1044776119403
5230	2290	964.090258323805	6.1044776119403
5230	2300	958.839339578955	6.1044776119403
5230	2310	952.54742478052	6.1044776119403
5230	2320	960.154757857271	6.1044776119403
5230	2330	961.329467547843	6.1044776119403
5230	2340	965.505268716323	6.1044776119403
5230	2350	972.9214987783	6.1044776119403
5230	2360	969.592861426571	6.1044776119403
5230	2370	960.386377312103	6.1044776119403
5230	2380	963.099418080552	6.1044776119403
5230	2390	965.736933006	6.1044776119403
5230	2400	968.438693556475	6.1044776119403
5230	2410	974.835182474746	6.1044776119403
5230	2420	977.091198071473	6.1044776119403
5230	2430	967.744447799197	6.1044776119403
5230	2440	967.884297967927	6.1044776119403
5230	2450	973.792165148669	6.1044776119403
5230	2460	981.044706137458	6.1044776119403
5230	2470	983.694297768871	6.1044776119403
5230	2480	985.621524953942	6.1044776119403
5230	2490	991.993302088229	6.1044776119403
5230	2500	993.107332487516	6.1044776119403
5230	2510	994.792632608255	6.1044776119403
5231	20	856.78162329722	6.11940298507463
5231	30	856.237774933195	6.11940298507463
5231	40	854.908569516355	6.11940298507463
5231	50	855.531706188571	6.11940298507463
5231	60	856.755557482411	6.11940298507463
5231	70	857.014586727722	6.11940298507463
5231	80	857.560853589807	6.11940298507463
5231	90	855.423178631857	6.11940298507463
5231	100	856.609123592205	6.11940298507463
5231	110	856.441598812304	6.11940298507463
5231	120	855.648641177117	6.11940298507463
5231	130	856.633944253606	6.11940298507463
5231	140	854.756563184567	6.11940298507463
5231	150	853.559041967476	6.11940298507463
5231	160	854.337394655643	6.11940298507463
5231	170	853.024204715545	6.11940298507463
5231	180	855.663723977176	6.11940298507463
5231	190	855.477300834681	6.11940298507463
5231	200	852.826604572884	6.11940298507463
5231	210	855.211580431079	6.11940298507463
5231	220	854.443978394072	6.11940298507463
5231	230	854.511871735998	6.11940298507463
5231	240	853.813719556267	6.11940298507463
5231	250	853.848370709162	6.11940298507463
5231	260	853.519293050217	6.11940298507463
5231	270	853.179304853658	6.11940298507463
5231	280	853.319036580263	6.11940298507463
5231	290	852.192637463779	6.11940298507463
5231	300	851.48085629946	6.11940298507463
5231	310	851.918632550481	6.11940298507463
5231	320	852.950796201298	6.11940298507463
5231	330	854.445459878082	6.11940298507463
5231	340	854.642283288668	6.11940298507463
5231	350	856.335097777768	6.11940298507463
5231	360	854.925159620614	6.11940298507463
5231	370	856.825232851295	6.11940298507463
5231	380	856.61307250924	6.11940298507463
5232	10	196.7966780237	6.11940298507463
5232	20	197.3179611152	6.11940298507463
5232	30	198.750985427729	6.11940298507463
5232	40	197.238832116964	6.11940298507463
5232	50	197.641913752169	6.11940298507463
5232	60	196.343689348978	6.11940298507463
5232	70	197.316816597259	6.11940298507463
5232	80	195.839300976422	6.11940298507463
5232	90	194.214757749972	6.11940298507463
5232	100	194.837036983407	6.11940298507463
5232	110	195.068152261309	6.11940298507463
5232	120	195.126183362835	6.11940298507463
5232	130	194.438704757476	6.11940298507463
5232	140	197.218428321061	6.11940298507463
5232	150	196.439433844206	6.11940298507463
5232	160	195.809438026723	6.11940298507463
5232	170	194.303424580315	6.11940298507463
5232	180	195.766317088046	6.11940298507463
5232	190	195.844091110309	6.11940298507463
5232	200	196.328844077898	6.11940298507463
5232	210	195.746713548856	6.11940298507463
5232	220	197.010330392852	6.11940298507463
5232	230	194.978618359978	6.11940298507463
5232	240	195.874787008951	6.11940298507463
5232	250	197.006564642595	6.11940298507463
5232	260	198.068547360352	6.11940298507463
5232	270	197.271934224487	6.11940298507463
5232	280	197.526653194859	6.11940298507463
5232	290	196.613695788517	6.11940298507463
5232	300	197.180588764412	6.11940298507463
5232	310	196.999837508845	6.11940298507463
5232	320	196.673417985113	6.11940298507463
5232	330	197.208426954242	6.11940298507463
5232	340	196.186544270725	6.11940298507463
5232	350	197.428120366119	6.11940298507463
5232	360	195.480099332508	6.11940298507463
5232	370	195.770997374199	6.11940298507463
5232	380	195.541050085759	6.11940298507463
5232	390	197.888232328355	6.11940298507463
5232	400	197.998200877046	6.11940298507463
5232	410	195.37326699065	6.11940298507463
5232	420	196.267638289399	6.11940298507463
5232	430	195.609694034489	6.11940298507463
5232	440	195.861656009161	6.11940298507463
5232	450	195.451906804106	6.11940298507463
5232	460	197.21740298009	6.11940298507463
5232	470	194.740830046184	6.11940298507463
5232	480	194.876516920129	6.11940298507463
5232	490	196.808717573538	6.11940298507463
5232	500	195.562836590936	6.11940298507463
5232	510	195.306268539415	6.11940298507463
5232	520	195.686963575869	6.11940298507463
5232	530	194.739406241379	6.11940298507463
5232	540	196.208704288686	6.11940298507463
5232	550	194.802015258392	6.11940298507463
5232	560	196.232228288431	6.11940298507463
5232	570	195.213750311479	6.11940298507463
5232	580	195.169993973405	6.11940298507463
5232	590	195.282008195522	6.11940298507463
5232	600	194.4142094025	6.11940298507463
5232	610	195.831333596957	6.11940298507463
5232	620	195.196022831039	6.11940298507463
5232	630	195.158448012134	6.11940298507463
5232	640	196.852317037432	6.11940298507463
5232	650	195.202173778471	6.11940298507463
5232	660	195.251552507849	6.11940298507463
5232	670	196.509315322095	6.11940298507463
5232	680	194.939676297163	6.11940298507463
5232	690	194.611268712003	6.11940298507463
5232	700	195.66096679107	6.11940298507463
5232	710	194.337816859499	6.11940298507463
5232	720	195.827857005693	6.11940298507463
5232	730	196.005551341986	6.11940298507463
5232	740	196.17179356438	6.11940298507463
5232	750	196.243925496273	6.11940298507463
5232	760	195.224429027238	6.11940298507463
5232	770	195.898675436569	6.11940298507463
5232	780	194.548863017151	6.11940298507463
5232	790	195.545533837338	6.11940298507463
5232	800	196.07220303623	6.11940298507463
5232	810	195.405853240087	6.11940298507463
5232	820	195.670731126545	6.11940298507463
5232	830	194.741484360433	6.11940298507463
5232	840	194.789890362861	6.11940298507463
5232	850	193.450756575058	6.11940298507463
5232	860	196.850493586289	6.11940298507463
5232	870	194.136249520927	6.11940298507463
5232	880	193.375055525563	6.11940298507463
5232	890	193.39531757331	6.11940298507463
5232	900	193.754124930098	6.11940298507463
5232	910	193.87885367085	6.11940298507463
5232	920	193.336917126506	6.11940298507463
5232	930	193.341821367594	6.11940298507463
5232	940	193.126996194313	6.11940298507463
5232	950	193.728347874921	6.11940298507463
5232	960	194.195078262321	6.11940298507463
5232	970	195.666054797369	6.11940298507463
5232	980	195.525455387461	6.11940298507463
5232	990	195.093564747926	6.11940298507463
5232	1000	192.909870412892	6.11940298507463
5232	1010	193.734161497921	6.11940298507463
5232	1020	194.534810050176	6.11940298507463
5232	1030	193.600763971813	6.11940298507463
5232	1040	193.52350155647	6.11940298507463
5232	1050	192.409651892747	6.11940298507463
5232	1060	192.397225733012	6.11940298507463
5232	1070	192.576406277175	6.11940298507463
5232	1080	192.311944225531	6.11940298507463
5232	1090	191.993592917682	6.11940298507463
5232	1100	191.597560449299	6.11940298507463
5232	1110	192.700523030099	6.11940298507463
5232	1120	191.831022991556	6.11940298507463
5232	1130	192.776835862794	6.11940298507463
5232	1140	192.623774488763	6.11940298507463
5232	1150	193.416512477754	6.11940298507463
5232	1160	192.638853527931	6.11940298507463
5232	1170	191.561317232509	6.11940298507463
5232	1180	192.419958728096	6.11940298507463
5232	1190	193.056669910678	6.11940298507463
5232	1200	192.429933776304	6.11940298507463
5232	1210	195.724011025881	6.11940298507463
5232	1220	192.308159665134	6.11940298507463
5232	1230	192.479385016928	6.11940298507463
5232	1240	193.6914829195	6.11940298507463
5232	1250	192.55293842498	6.11940298507463
5232	1260	192.281523918902	6.11940298507463
5232	1270	193.117573113913	6.11940298507463
5232	1280	192.003547302557	6.11940298507463
5232	1290	191.949843686262	6.11940298507463
5232	1300	191.063743528323	6.11940298507463
5232	1310	190.625580557781	6.11940298507463
5232	1320	190.302687211551	6.11940298507463
5232	1330	190.130049421648	6.11940298507463
5232	1340	190.461844991244	6.11940298507463
5232	1350	190.432875014824	6.11940298507463
5232	1360	189.909830831185	6.11940298507463
5232	1370	190.378198754872	6.11940298507463
5232	1380	190.540411501358	6.11940298507463
5232	1390	190.161452794351	6.11940298507463
5232	1400	190.652779785443	6.11940298507463
5232	1410	190.371727715119	6.11940298507463
5232	1420	190.258457135114	6.11940298507463
5232	1430	190.518757362109	6.11940298507463
5232	1440	190.093632999921	6.11940298507463
5232	1450	190.201657279652	6.11940298507463
5232	1460	190.395494209979	6.11940298507463
5232	1470	189.953891596289	6.11940298507463
5232	1480	190.366484220298	6.11940298507463
5232	1490	190.5909466018	6.11940298507463
5232	1500	190.458936362925	6.11940298507463
5232	1510	190.441327048356	6.11940298507463
5232	1520	190.449702081993	6.11940298507463
5232	1530	190.47312695713	6.11940298507463
5232	1540	190.509187990651	6.11940298507463
5232	1550	190.474393479957	6.11940298507463
5232	1560	190.557463025462	6.11940298507463
5232	1570	190.560248294353	6.11940298507463
5232	1580	190.467930286829	6.11940298507463
5232	1590	190.056384087865	6.11940298507463
5232	1600	190.410949100554	6.11940298507463
5232	1610	190.686277711746	6.11940298507463
5232	1620	190.532447436661	6.11940298507463
5232	1630	189.968215763835	6.11940298507463
5232	1640	190.838881513385	6.11940298507463
5232	1650	190.798067675532	6.11940298507463
5232	1660	190.402108671465	6.11940298507463
5232	1670	190.706805298711	6.11940298507463
5232	1680	190.566426406361	6.11940298507463
5232	1690	190.601560025802	6.11940298507463
5232	1700	190.541731331719	6.11940298507463
5232	1710	190.509159278833	6.11940298507463
5232	1720	190.334674444124	6.11940298507463
5232	1730	191.148606788462	6.11940298507463
5232	1740	191.022874418553	6.11940298507463
5232	1750	190.739428273458	6.11940298507463
5232	1760	190.647453197905	6.11940298507463
5232	1770	190.694644493347	6.11940298507463
5232	1780	190.395136373693	6.11940298507463
5232	1790	191.007864184102	6.11940298507463
5232	1800	191.337266264552	6.11940298507463
5232	1810	191.080583734946	6.11940298507463
5233	480	860.808603981084	6.11940298507463
5233	490	859.404518666976	6.11940298507463
5233	500	860.006657309224	6.11940298507463
5233	510	857.36542651851	6.11940298507463
5233	520	858.377062556445	6.11940298507463
5233	530	857.147933655836	6.11940298507463
5233	540	856.530051264776	6.11940298507463
5233	550	856.962093761029	6.11940298507463
5233	560	857.6646621395	6.11940298507463
5233	570	858.812803174823	6.11940298507463
5233	580	859.176522908912	6.11940298507463
5233	590	858.792331108924	6.11940298507463
5233	600	859.143731095401	6.11940298507463
5233	610	857.977691615836	6.11940298507463
5233	620	857.523593938419	6.11940298507463
5233	630	858.028953989159	6.11940298507463
5233	640	857.32399993105	6.11940298507463
5233	650	856.355746923537	6.11940298507463
5233	660	854.937106988636	6.11940298507463
5233	670	853.390132066676	6.11940298507463
5233	680	853.706524902498	6.11940298507463
5233	690	853.893849190665	6.11940298507463
5233	700	853.615684608568	6.11940298507463
5233	710	851.671361263621	6.11940298507463
5233	720	851.475516440498	6.11940298507463
5233	730	851.805190043136	6.11940298507463
5233	740	850.907165467083	6.11940298507463
5233	750	850.713272779613	6.11940298507463
5233	760	852.969397742175	6.11940298507463
5233	770	852.825847413695	6.11940298507463
5233	780	852.964752655764	6.11940298507463
5233	790	853.451197962192	6.11940298507463
5233	800	853.541583661367	6.11940298507463
5233	810	853.462897925156	6.11940298507463
5233	820	852.769773902867	6.11940298507463
5233	830	855.304833168183	6.11940298507463
5233	840	854.778222802086	6.11940298507463
5233	850	854.592731847802	6.11940298507463
5233	860	855.06351051106	6.11940298507463
5233	870	856.374168653148	6.11940298507463
5233	880	856.782985403667	6.11940298507463
5233	890	857.042144951313	6.11940298507463
5233	900	856.954939372023	6.11940298507463
5233	910	857.435310760619	6.11940298507463
5233	920	857.848325472239	6.11940298507463
5233	930	857.753355213277	6.11940298507463
5233	940	857.974600235165	6.11940298507463
5233	950	857.989148026726	6.11940298507463
5233	960	857.601441595339	6.11940298507463
5233	970	858.473594961093	6.11940298507463
5233	980	859.623956501925	6.11940298507463
5233	990	860.160213891244	6.11940298507463
5233	1000	859.589845051085	6.11940298507463
5233	1010	859.347777050665	6.11940298507463
5233	1020	857.882537376748	6.11940298507463
5233	1030	857.623690088798	6.11940298507463
5233	1040	858.176275203943	6.11940298507463
5233	1050	859.119826605823	6.11940298507463
5233	1060	857.190451639748	6.11940298507463
5233	1070	857.530192068801	6.11940298507463
5233	1080	856.683239255502	6.11940298507463
5233	1090	858.52968684313	6.11940298507463
5233	1100	857.897967400294	6.11940298507463
5233	1110	857.569278181408	6.11940298507463
5233	1120	859.835947759065	6.11940298507463
5233	1130	858.869833082197	6.11940298507463
5233	1140	858.25684938366	6.11940298507463
5233	1150	859.525741873983	6.11940298507463
5233	1160	859.390224041156	6.11940298507463
5233	1170	860.177157556313	6.11940298507463
5233	1180	860.024006939213	6.11940298507463
5233	1190	860.137195720956	6.11940298507463
5233	1200	860.450336804162	6.11940298507463
5233	1210	859.681149540997	6.11940298507463
5233	1220	861.25040781061	6.11940298507463
5233	1230	862.023094193193	6.11940298507463
5233	1240	862.071555128887	6.11940298507463
5233	1250	861.328804625105	6.11940298507463
5233	1260	859.867130101087	6.11940298507463
5233	1270	860.939763778919	6.11940298507463
5233	1280	860.928130276879	6.11940298507463
5233	1290	862.484807137426	6.11940298507463
5233	1300	863.747808992405	6.11940298507463
5233	1310	864.311093883052	6.11940298507463
5233	1320	862.632677963588	6.11940298507463
5233	1330	862.163346520463	6.11940298507463
5233	1340	864.330556302408	6.11940298507463
5233	1350	866.548720139537	6.11940298507463
5233	1360	865.927441423917	6.11940298507463
5233	1370	867.79551393783	6.11940298507463
5233	1380	869.670424313154	6.11940298507463
5233	1390	868.502336635659	6.11940298507463
5233	1400	873.522493174251	6.11940298507463
5233	1410	873.362944274135	6.11940298507463
5233	1420	871.480431547573	6.11940298507463
5233	1430	874.429100122396	6.11940298507463
5233	1440	872.321307370016	6.11940298507463
5233	1450	872.09323785214	6.11940298507463
5233	1460	875.164419254174	6.11940298507463
5233	1470	876.677879960705	6.11940298507463
5233	1480	877.147991561766	6.11940298507463
5233	1490	878.41684154244	6.11940298507463
5233	1500	878.980055271695	6.11940298507463
5233	1510	874.635217379267	6.11940298507463
5233	1520	875.194521365271	6.11940298507463
5233	1530	879.098952084938	6.11940298507463
5233	1540	880.075380681638	6.11940298507463
5233	1550	878.333016762885	6.11940298507463
5233	1560	878.27284994701	6.11940298507463
5233	1570	877.382057205992	6.11940298507463
5233	1580	878.351541205028	6.11940298507463
5233	1590	880.973892030706	6.11940298507463
5233	1600	880.979317454618	6.11940298507463
5233	1610	879.580619882993	6.11940298507463
5233	1620	881.904263155533	6.11940298507463
5233	1630	880.740873471535	6.11940298507463
5233	1640	880.060841941435	6.11940298507463
5233	1650	879.105700834829	6.11940298507463
5233	1660	881.793938082971	6.11940298507463
5233	1670	881.825509594739	6.11940298507463
5233	1680	880.612836453233	6.11940298507463
5233	1690	880.467839941134	6.11940298507463
5233	1700	880.290208539967	6.11940298507463
5233	1710	882.346259025985	6.11940298507463
5233	1720	882.735215033046	6.11940298507463
5233	1730	881.422567542266	6.11940298507463
5233	1740	879.779118513525	6.11940298507463
5233	1750	881.417082213382	6.11940298507463
5233	1760	880.353061023933	6.11940298507463
5233	1770	880.52462696252	6.11940298507463
5233	1780	878.609445134774	6.11940298507463
5233	1790	877.758060053512	6.11940298507463
5233	1800	880.161220213796	6.11940298507463
5233	1810	880.876107250312	6.11940298507463
5233	1820	881.056593863654	6.11940298507463
5233	1830	879.958067745182	6.11940298507463
5233	1840	881.166617608522	6.11940298507463
5233	1850	878.206747710999	6.11940298507463
5233	1860	879.896262794994	6.11940298507463
5233	1870	882.041774657812	6.11940298507463
5233	1880	881.318948385727	6.11940298507463
5233	1890	879.533173897337	6.11940298507463
5233	1900	881.131301737035	6.11940298507463
5233	1910	881.87858688207	6.11940298507463
5233	1920	880.993735908589	6.11940298507463
5233	1930	880.768904582491	6.11940298507463
5233	1940	878.670854769463	6.11940298507463
5233	1950	879.319653514595	6.11940298507463
5233	1960	881.999082579345	6.11940298507463
5233	1970	880.68123602017	6.11940298507463
5233	1980	879.410434317289	6.11940298507463
5233	1990	878.079728893433	6.11940298507463
5233	2000	878.30407812188	6.11940298507463
5233	2010	878.162392887902	6.11940298507463
5233	2020	878.192743761533	6.11940298507463
5233	2030	878.882690427394	6.11940298507463
5233	2040	879.977894415416	6.11940298507463
5233	2050	880.593579855118	6.11940298507463
5233	2060	879.508564249668	6.11940298507463
5233	2070	877.415067096849	6.11940298507463
5233	2080	879.172431521494	6.11940298507463
5233	2090	878.277085926754	6.11940298507463
5233	2100	879.089957547222	6.11940298507463
5233	2110	878.942069229624	6.11940298507463
5233	2120	877.030911328945	6.11940298507463
5233	2130	876.686328413017	6.11940298507463
5233	2140	875.450798339633	6.11940298507463
5233	2150	873.399750670835	6.11940298507463
5233	2160	873.011542454498	6.11940298507463
5233	2170	872.45026414918	6.11940298507463
5233	2180	872.694218315396	6.11940298507463
5233	2190	872.434530659051	6.11940298507463
5233	2200	869.754141163272	6.11940298507463
5233	2210	869.904200042441	6.11940298507463
5233	2220	869.281138853854	6.11940298507463
5233	2230	868.027264320053	6.11940298507463
5233	2240	868.316397869987	6.11940298507463
5233	2250	870.151281636151	6.11940298507463
5233	2260	870.475790941288	6.11940298507463
5233	2270	869.037642573051	6.11940298507463
5233	2280	869.119966693402	6.11940298507463
5233	2290	868.887259877141	6.11940298507463
5233	2300	867.547979207489	6.11940298507463
5233	2310	867.173489288738	6.11940298507463
5233	2320	868.416211730336	6.11940298507463
5233	2330	871.037832988475	6.11940298507463
5233	2340	872.514946946632	6.11940298507463
5233	2350	871.522680646619	6.11940298507463
5233	2360	870.844582475064	6.11940298507463
5233	2370	870.09857864741	6.11940298507463
5233	2380	870.215243007629	6.11940298507463
5233	2390	871.37702322014	6.11940298507463
5233	2400	871.751555866135	6.11940298507463
5233	2410	871.378014332164	6.11940298507463
5233	2420	871.88980502811	6.11940298507463
5233	2430	872.415289434094	6.11940298507463
5233	2440	872.152474604271	6.11940298507463
5233	2450	871.868895103419	6.11940298507463
5233	2460	872.677077272986	6.11940298507463
5233	2470	873.949660882574	6.11940298507463
5233	2480	874.128370375254	6.11940298507463
5233	2490	873.7516238509	6.11940298507463
5233	2500	873.743797630039	6.11940298507463
5233	2510	872.81472300534	6.11940298507463
5233	2520	872.5619120062	6.11940298507463
5233	2530	872.782853131847	6.11940298507463
5233	2540	873.954196621438	6.11940298507463
5233	2550	874.865775106902	6.11940298507463
5233	2560	876.158647767852	6.11940298507463
5233	2570	875.716302375793	6.11940298507463
5233	2580	877.016421232115	6.11940298507463
5233	2590	876.291595039172	6.11940298507463
5233	2600	877.741941087769	6.11940298507463
5233	2610	878.617049408533	6.11940298507463
5233	2620	881.40963400537	6.11940298507463
5233	2630	882.291053992242	6.11940298507463
5233	2640	882.184612665298	6.11940298507463
5233	2650	883.38313868868	6.11940298507463
5233	2660	882.161632586594	6.11940298507463
5233	2670	882.753193868572	6.11940298507463
5233	2680	881.579091196677	6.11940298507463
5233	2690	882.45400724274	6.11940298507463
5233	2700	882.566744983861	6.11940298507463
5234	20	67.9190997297305	NaN
5234	30	67.8350215448286	NaN
5234	40	67.497284548172	NaN
5234	50	68.4791363006516	NaN
5234	60	68.8329235300822	NaN
5234	70	67.7675285709001	NaN
5234	80	68.585579554867	NaN
5234	90	68.1645164470368	NaN
5234	100	68.823440316539	NaN
5234	110	68.6379673859021	NaN
5234	120	68.5561520777542	NaN
5234	130	66.595124751511	NaN
5234	140	68.8492327945767	NaN
5234	150	67.3733455624344	NaN
5234	160	69.0629354701933	NaN
5234	170	68.4162603319093	NaN
5234	180	68.9061356266014	NaN
5234	190	70.9523320758192	NaN
5234	200	69.6949797287204	NaN
5234	210	70.9433160175986	NaN
5234	220	72.2672958345828	NaN
5234	230	74.1376180065112	NaN
5234	240	72.9251017201074	NaN
5234	250	74.8415080789873	NaN
5234	260	75.7203414454448	NaN
5234	270	73.6503983559233	NaN
5234	280	75.1917929214129	NaN
5234	290	77.5587608598043	NaN
5234	300	77.0663522962783	NaN
5234	310	79.0424226281352	NaN
5234	320	81.7420832299857	NaN
5234	330	78.591486841991	NaN
5234	340	80.7790141935742	NaN
5234	350	84.0022181351941	NaN
5234	360	82.9334132526202	NaN
5234	370	82.7390185595931	NaN
5234	380	85.5616162025635	NaN
5234	390	83.8827732233984	NaN
5234	400	85.9329020468773	NaN
5234	410	86.9162147118916	NaN
5234	420	88.0145595137389	NaN
5234	430	91.6616507075959	NaN
5234	440	92.409182604569	NaN
5234	450	94.160600956998	NaN
5234	460	99.1999519099522	NaN
5234	470	97.6439043913789	NaN
5234	480	100.466855865104	NaN
5234	490	103.462778952523	NaN
5234	500	104.414586326999	NaN
5234	510	105.326586379391	NaN
5234	520	103.149602495934	NaN
5234	530	106.12091490215	NaN
5234	540	108.162216469363	NaN
5234	550	113.459258314457	NaN
5234	560	112.182122077894	NaN
5234	570	111.342674809197	NaN
5234	580	110.616600233101	NaN
5234	590	113.017170994196	NaN
5234	600	119.872345625518	NaN
5234	610	119.975731966101	NaN
5234	620	117.673846803119	NaN
5234	630	120.093756884063	NaN
5234	640	121.182867626941	NaN
5234	650	126.346654894238	NaN
5234	660	130.313848129539	NaN
5234	670	132.263300386638	NaN
5234	680	129.512988620431	NaN
5234	690	125.313471908598	NaN
5234	700	128.008056040547	NaN
5234	710	138.684779068011	NaN
5234	720	139.138605701955	NaN
5234	730	135.00875462484	NaN
5234	740	134.452106555875	NaN
5234	750	141.52721614119	NaN
5234	760	140.072800630502	NaN
5234	770	140.57106844111	NaN
5234	780	147.220016324834	NaN
5234	790	151.1551231563	NaN
5234	800	154.108649857788	NaN
5234	810	153.964955228728	NaN
5234	820	154.231383267301	NaN
5234	830	157.991969967991	NaN
5234	840	160.447727920328	5.88059701492537
5234	850	162.418165814682	5.88059701492537
5234	860	160.286361148315	5.88059701492537
5234	870	160.551616991837	5.88059701492537
5234	880	162.210923724169	5.88059701492537
5234	890	163.265259745888	5.88059701492537
5234	900	163.935227461936	5.88059701492537
5234	910	167.521692495446	5.88059701492537
5234	920	170.317316387891	5.88059701492537
5234	930	170.670709109467	5.88059701492537
5234	940	171.845907720497	5.88059701492537
5234	950	172.550091396953	5.88059701492537
5234	960	171.559034834953	5.88059701492537
5234	970	176.998467267801	5.88059701492537
5234	980	177.816651573244	5.88059701492537
5234	990	179.46829541325	5.88059701492537
5234	1000	177.81610247405	5.88059701492537
5234	1010	181.240378588542	5.88059701492537
5234	1020	183.342579804597	5.88059701492537
5234	1030	184.418305474118	5.88059701492537
5234	1040	186.349437558542	5.88059701492537
5234	1050	187.98224911316	5.88059701492537
5234	1060	188.966572707955	5.88059701492537
5234	1070	186.67465278483	5.88059701492537
5234	1080	184.420914614352	5.88059701492537
5234	1090	181.882402080097	5.88059701492537
5234	1100	179.409547574537	5.88059701492537
5234	1110	176.637160440364	5.88059701492537
5234	1120	176.687225431563	5.88059701492537
5234	1130	172.388901867005	5.88059701492537
5234	1140	174.881053757264	5.88059701492537
5234	1150	172.953913942861	5.88059701492537
5234	1160	173.9009467951	5.88059701492537
5234	1170	177.254987368921	5.88059701492537
5234	1180	176.87472528208	5.88059701492537
5234	1190	176.949443895162	5.88059701492537
5234	1200	178.696772025604	5.88059701492537
5234	1210	176.717707481002	5.88059701492537
5234	1220	177.387589427381	5.88059701492537
5235	10	866.586865448035	5.88059701492537
5235	20	866.559083515713	5.88059701492537
5235	30	865.457871046791	5.88059701492537
5235	40	870.579460230035	5.88059701492537
5235	50	872.752627444974	5.88059701492537
5235	60	873.341963568793	5.88059701492537
5235	70	870.145930011125	5.88059701492537
5235	80	868.248961828368	5.88059701492537
5235	90	876.3821950008	5.88059701492537
5235	100	879.682000491362	5.88059701492537
5235	110	872.567972939518	5.88059701492537
5235	120	867.946898987034	5.88059701492537
5235	130	868.301692767573	5.88059701492537
5235	140	877.829870895725	5.88059701492537
5235	150	883.507827499079	5.88059701492537
5235	160	878.857314178099	5.88059701492537
5235	170	869.241515592886	5.88059701492537
5235	180	864.86635127083	5.88059701492537
5235	190	875.113633610149	5.88059701492537
5235	200	880.601788637874	5.88059701492537
5235	210	880.833397929127	5.88059701492537
5235	220	872.04826033932	5.88059701492537
5235	230	866.884183039719	5.88059701492537
5235	240	874.249227160112	5.88059701492537
5235	250	881.207309502136	5.88059701492537
5235	260	887.462189356213	5.88059701492537
5235	270	881.786469794515	5.88059701492537
5235	280	871.700687922432	5.88059701492537
5235	290	886.830107432397	5.88059701492537
5235	300	878.386070319661	5.88059701492537
5235	310	872.187777551096	5.88059701492537
5235	320	878.305636323143	5.88059701492537
5235	330	879.358928502799	5.88059701492537
5235	340	886.749591433149	5.88059701492537
5235	350	876.166747714213	5.88059701492537
5235	360	877.966498177816	5.88059701492537
5235	370	881.52585254836	5.88059701492537
5235	380	878.507855998365	5.88059701492537
5235	390	871.255982708192	5.88059701492537
5235	400	867.278808983146	5.88059701492537
5235	410	868.682022170353	5.88059701492537
5235	420	871.46222448599	5.88059701492537
5235	430	871.502035269376	5.88059701492537
5235	440	872.503723078368	5.88059701492537
5235	450	878.785243856749	5.88059701492537
5235	460	877.829919671358	5.88059701492537
5235	470	874.702789362099	5.88059701492537
5235	480	875.471148555332	5.88059701492537
5235	490	879.819682362055	5.88059701492537
5235	500	879.727129461166	5.88059701492537
5235	510	879.98733781335	5.88059701492537
5235	520	879.262647570925	5.88059701492537
5235	530	876.302712365265	5.88059701492537
5235	540	878.76083046785	5.88059701492537
5235	550	876.114795163229	5.88059701492537
5235	560	877.304667740536	5.88059701492537
5235	570	875.124118269159	5.88059701492537
5235	580	871.287748550443	5.88059701492537
5235	590	873.684678447429	5.88059701492537
5235	600	867.612354740268	5.88059701492537
5235	610	859.912850063787	5.88059701492537
5235	620	861.672765199083	5.88059701492537
5235	630	858.690896874754	5.88059701492537
5235	640	858.721848578064	5.88059701492537
5235	650	863.032680890211	5.88059701492537
5235	660	873.794680685958	5.88059701492537
5235	670	883.608370634272	5.88059701492537
5235	680	894.378047782003	5.88059701492537
5235	690	902.113205085133	5.88059701492537
5235	700	908.861756405243	5.88059701492537
5235	710	915.528951747005	5.88059701492537
5235	720	919.561591882449	5.88059701492537
5235	730	920.249048287555	5.88059701492537
5235	740	912.633820140123	5.88059701492537
5235	750	900.140910994966	5.88059701492537
5235	760	888.907312773183	5.88059701492537
5235	770	898.339482743347	5.88059701492537
5235	780	912.782770252128	5.88059701492537
5235	790	919.848513884478	5.88059701492537
5235	800	906.22135028964	5.88059701492537
5235	810	895.166706987721	5.88059701492537
5235	820	887.762313126531	5.88059701492537
5235	830	885.116968890005	5.88059701492537
5235	840	900.714377993603	5.88059701492537
5235	850	908.62849685478	5.88059701492537
5235	860	915.59083827373	5.88059701492537
5235	870	913.179822321814	5.88059701492537
5235	880	900.722420942976	5.88059701492537
5235	890	897.650559814221	5.88059701492537
5235	900	901.820033111907	5.88059701492537
5235	910	912.672255993065	5.88059701492537
5235	920	918.07985421471	5.88059701492537
5235	930	925.801520584623	5.88059701492537
5235	940	926.264805342012	5.88059701492537
5235	950	910.365142914525	5.88059701492537
5235	960	900.966536459052	5.88059701492537
5235	970	893.510135397968	5.88059701492537
5235	980	905.557681518753	5.88059701492537
5235	990	914.105706166386	5.88059701492537
5235	1000	916.524829351451	5.88059701492537
5235	1010	912.648769167659	5.88059701492537
5235	1020	913.450830629048	5.88059701492537
5235	1030	914.124265569525	5.88059701492537
5235	1040	914.978239355222	5.88059701492537
5235	1050	914.752748380752	5.88059701492537
5235	1060	916.175294141149	5.88059701492537
5235	1070	916.062519930371	5.88059701492537
5235	1080	917.316431300316	5.88059701492537
5235	1090	919.772012415476	5.88059701492537
5235	1100	921.83949516096	5.88059701492537
5235	1110	921.588910853282	5.88059701492537
5235	1120	920.597193500454	5.88059701492537
5235	1130	914.754559290985	5.88059701492537
5235	1140	908.655349417257	5.88059701492537
5235	1150	905.48068288561	5.88059701492537
5235	1160	903.957122428993	5.88059701492537
5235	1170	902.713146882654	5.88059701492537
5236	1250	943.70262701611	5.88059701492537
5236	1260	949.001193222465	5.88059701492537
5236	1270	954.802505962081	5.88059701492537
5236	1280	958.417261833463	5.88059701492537
5236	1290	959.44104613853	5.88059701492537
5236	1300	961.814239177183	5.88059701492537
5236	1310	968.183384625894	5.88059701492537
5236	1320	969.34353085094	5.88059701492537
5236	1330	971.398832957977	5.88059701492537
5236	1340	976.515274947201	5.88059701492537
5236	1350	980.823225515436	5.88059701492537
5236	1360	985.787367790233	5.88059701492537
5236	1370	986.852777840303	5.88059701492537
5236	1380	987.717435359748	5.88059701492537
5236	1390	989.652535999113	5.88059701492537
5236	1400	989.579681296797	5.88059701492537
5236	1410	989.576225415281	5.88059701492537
5236	1420	986.024525919568	5.88059701492537
5236	1430	984.599160991652	5.88059701492537
5236	1440	984.952747340325	5.88059701492537
5236	1450	989.765768654615	5.88059701492537
5236	1460	986.334442530303	5.88059701492537
5236	1470	986.644992253598	5.88059701492537
5236	1480	983.096627379479	5.88059701492537
5236	1490	976.430834942633	5.88059701492537
5236	1500	970.729043460223	5.88059701492537
5236	1510	967.249313385055	5.88059701492537
5236	1520	969.343536170836	5.88059701492537
5236	1530	965.470221586736	5.88059701492537
5236	1540	964.86061097312	5.88059701492537
5236	1550	968.354572892876	5.88059701492537
5236	1560	962.603720150845	5.88059701492537
5236	1570	952.547570983876	5.88059701492537
5236	1580	939.119427547532	5.88059701492537
5236	1590	924.356325272087	5.88059701492537
5237	1250	885.772993100898	5.88059701492537
5237	1260	879.589060639346	5.88059701492537
5237	1270	877.646390276743	5.88059701492537
5237	1280	878.897073292312	5.88059701492537
5237	1290	878.984491417033	5.88059701492537
5237	1300	882.716281271722	5.88059701492537
5237	1310	890.046704065895	5.88059701492537
5237	1320	893.92242021488	5.88059701492537
5237	1330	895.500256163731	5.88059701492537
5237	1340	899.279867287183	5.88059701492537
5237	1350	904.412160599708	5.88059701492537
5237	1360	910.086022031421	5.88059701492537
5237	1370	912.945198756812	5.88059701492537
5237	1380	915.117031637409	5.88059701492537
5237	1390	906.374618903829	5.88059701492537
5237	1400	896.789473482833	5.88059701492537
5237	1410	887.730833809168	5.88059701492537
5237	1420	885.927468318943	5.88059701492537
5237	1430	880.127079035341	5.88059701492537
5237	1440	880.257002111346	5.88059701492537
5237	1450	876.882006286976	5.88059701492537
5237	1460	871.258722641482	5.88059701492537
5237	1470	869.244729775814	5.88059701492537
5237	1480	864.265513661297	5.88059701492537
5237	1490	861.496727345876	5.88059701492537
5237	1500	862.98141562373	5.88059701492537
5237	1510	857.609040293513	5.88059701492537
5237	1520	856.601439661182	5.88059701492537
5237	1530	856.985693692042	5.88059701492537
5237	1540	856.025132394667	5.88059701492537
5237	1550	850.022437222877	5.88059701492537
5237	1560	848.329414991461	5.88059701492537
5237	1570	838.403847823568	5.88059701492537
5237	1580	836.619740574744	5.88059701492537
5237	1590	830.47290902414	5.88059701492537
5237	1600	822.513452368048	5.88059701492537
5237	1610	818.013491226079	5.88059701492537
5237	1620	813.280959071261	5.88059701492537
5237	1630	805.625974787077	5.88059701492537
5237	1640	800.288140636533	5.88059701492537
5237	1650	794.895886252048	5.88059701492537
5237	1660	789.179337586198	5.88059701492537
5237	1670	783.006119361508	5.88059701492537
5237	1680	774.582963849621	5.88059701492537
5237	1690	770.15448493673	5.88059701492537
5237	1700	760.853598161408	5.88059701492537
5237	1710	772.104996009603	5.88059701492537
5237	1720	778.698196572536	5.88059701492537
5237	1730	773.052538433774	5.88059701492537
5237	1740	774.361136277226	5.88059701492537
5237	1750	772.57233842771	5.88059701492537
5237	1760	768.383065645192	5.88059701492537
5237	1770	761.454525871493	5.88059701492537
5237	1780	757.17393965899	5.88059701492537
5237	1790	755.317093741159	5.88059701492537
5237	1800	752.078644936532	5.88059701492537
5237	1810	751.250654974608	5.88059701492537
5237	1820	751.74076057949	5.88059701492537
5237	1830	749.547704649612	5.88059701492537
5237	1840	744.376109905459	5.88059701492537
5237	1850	742.282782741624	5.88059701492537
5237	1860	739.444247536634	5.88059701492537
5237	1870	738.505332006229	5.88059701492537
5237	1880	736.145467291842	5.88059701492537
5237	1890	735.474886858842	5.88059701492537
5237	1900	728.621406242237	5.88059701492537
5237	1910	725.370716982482	5.88059701492537
5237	1920	721.076358764672	5.88059701492537
5237	1930	719.984484600593	5.88059701492537
5237	1940	718.781874710157	5.88059701492537
5237	1950	731.437846287483	5.88059701492537
5237	1960	742.96174822052	5.88059701492537
5237	1970	749.393909450405	5.88059701492537
5237	1980	746.785031445296	5.88059701492537
5237	1990	740.07933136256	5.88059701492537
5237	2000	735.009132303823	5.88059701492537
5237	2010	727.448225577145	5.88059701492537
5237	2020	720.408385579899	5.88059701492537
5237	2030	718.217384397469	5.88059701492537
5237	2040	711.551547041353	5.88059701492537
5237	2050	710.352652554064	5.88059701492537
5237	2060	709.557913272599	5.88059701492537
5237	2070	705.133959389257	5.88059701492537
5237	2080	699.32053994164	5.88059701492537
5237	2090	694.149174744004	5.88059701492537
5237	2100	683.742027998899	5.88059701492537
5237	2110	675.37955840584	5.88059701492537
5237	2120	671.730337147345	5.88059701492537
5237	2130	666.656845985123	5.88059701492537
5237	2140	662.68632496343	5.88059701492537
5237	2150	661.709035289624	5.88059701492537
5237	2160	663.33502325558	5.88059701492537
5237	2170	662.259367096827	5.88059701492537
5237	2180	661.093513683343	5.88059701492537
5237	2190	658.763329669717	5.88059701492537
5237	2200	655.86538152705	5.88059701492537
5237	2210	656.693018005244	5.88059701492537
5237	2220	654.77939589973	5.88059701492537
5237	2230	651.728792687063	5.88059701492537
5237	2240	649.351317946594	5.88059701492537
5237	2250	644.267274768899	5.88059701492537
5237	2260	640.063111613918	5.88059701492537
5237	2270	637.562658696204	5.88059701492537
5237	2280	636.954530259578	5.88059701492537
5237	2290	632.941795716783	5.88059701492537
5237	2300	628.709822359842	5.88059701492537
5237	2310	623.527891073519	5.88059701492537
5237	2320	618.64881289849	5.88059701492537
5237	2330	611.994894469996	5.88059701492537
5237	2340	616.005689657025	5.88059701492537
5237	2350	622.892458431665	5.88059701492537
5237	2360	623.854312335664	5.88059701492537
5237	2370	621.444793258211	5.88059701492537
5237	2380	615.950778692108	5.88059701492537
5237	2390	611.65769499874	5.88059701492537
5237	2400	604.581508385183	5.88059701492537
5237	2410	593.725500577499	5.88059701492537
5237	2420	587.562672471234	5.88059701492537
5237	2430	584.294034553427	5.88059701492537
5237	2440	582.261730465253	5.88059701492537
5237	2450	582.32039883774	5.88059701492537
5237	2460	582.713757449543	5.88059701492537
5237	2470	584.77389436127	5.88059701492537
5237	2480	584.402745641026	5.88059701492537
5237	2490	583.87139066989	5.88059701492537
5237	2500	584.085693657817	5.88059701492537
5237	2510	582.903022464702	5.88059701492537
5237	2520	580.915548301884	5.88059701492537
5237	2530	582.420628968458	5.88059701492537
5237	2540	580.027366039314	5.88059701492537
5237	2550	578.042309555287	5.88059701492537
5237	2560	576.593928412756	5.88059701492537
5237	2570	575.436054259719	5.88059701492537
5237	2580	575.525706937319	5.88059701492537
5237	2590	573.047706912131	5.88059701492537
5237	2600	574.804145924041	5.88059701492537
5237	2610	573.158112196681	5.88059701492537
5237	2620	575.211867346728	5.88059701492537
5237	2630	574.311938744469	5.88059701492537
5238	1680	839.434434553406	5.88059701492537
5238	1690	822.346510040893	5.88059701492537
5238	1700	818.568582100628	5.88059701492537
5238	1710	828.187879204452	5.88059701492537
5238	1720	836.825110398645	5.88059701492537
5238	1730	842.002727401585	5.88059701492537
5238	1740	847.053895506757	5.88059701492537
5238	1750	846.747390646199	5.88059701492537
5238	1760	850.695209992651	5.88059701492537
5238	1770	854.954598440363	5.88059701492537
5238	1780	858.466941103756	5.88059701492537
5238	1790	854.407213658091	5.88059701492537
5238	1800	853.245590239083	5.88059701492537
5238	1810	852.483163516231	5.88059701492537
5238	1820	854.705147308594	5.88059701492537
5238	1830	857.193761391315	5.88059701492537
5238	1840	858.857808040574	5.88059701492537
5238	1850	856.745417405699	5.88059701492537
5238	1860	853.209418246129	5.88059701492537
5238	1870	846.474547121567	5.88059701492537
5238	1880	846.56120894581	5.88059701492537
5238	1890	844.16481892387	5.88059701492537
5238	1900	844.156360226329	5.88059701492537
5238	1910	847.746495570613	5.88059701492537
5238	1920	850.176652180013	5.88059701492537
5238	1930	852.891117657698	5.88059701492537
5238	1940	854.040527881815	5.88059701492537
5238	1950	854.593297360269	5.88059701492537
5238	1960	857.726207207049	5.88059701492537
5238	1970	856.449841635906	5.88059701492537
5238	1980	852.970694822419	5.88059701492537
5238	1990	854.481813408671	5.88059701492537
5238	2000	856.807058333584	5.88059701492537
5238	2010	858.943717293062	5.88059701492537
5238	2020	857.051026510423	5.88059701492537
5238	2030	855.550262249707	5.88059701492537
5238	2040	854.312852045699	5.88059701492537
5238	2050	849.796314559671	5.88059701492537
5238	2060	845.51542633185	5.88059701492537
5238	2070	843.131915651982	5.88059701492537
5238	2080	845.607571648828	5.88059701492537
5238	2090	848.490369322597	5.88059701492537
5238	2100	857.186313451302	5.88059701492537
5238	2110	865.704686789331	5.88059701492537
5238	2120	876.640984046733	5.88059701492537
5238	2130	886.694345902765	5.88059701492537
5238	2140	901.41170132752	5.88059701492537
5238	2150	917.063633853141	5.88059701492537
5238	2160	926.637355909726	5.88059701492537
5238	2170	935.617758656362	5.88059701492537
5238	2180	940.067821183316	5.88059701492537
5238	2190	934.438900895259	5.88059701492537
5238	2200	924.361440481941	5.88059701492537
5238	2210	919.82364626352	5.88059701492537
5238	2220	918.793020712566	5.88059701492537
5238	2230	922.297268037671	5.88059701492537
5238	2240	924.799652961072	5.88059701492537
5238	2250	926.084944776551	5.88059701492537
5238	2260	926.443038937314	5.88059701492537
5238	2270	927.926158039803	5.88059701492537
5238	2280	926.587886430814	5.88059701492537
5238	2290	925.409398439556	5.88059701492537
5238	2300	928.238761649567	5.88059701492537
5238	2310	929.112343692123	5.88059701492537
5238	2320	931.50813651851	5.88059701492537
5238	2330	942.150724016884	5.88059701492537
5238	2340	956.590469292701	5.88059701492537
5238	2350	970.084116892753	5.88059701492537
5238	2360	978.714722928758	5.88059701492537
5238	2370	987.716746331632	5.88059701492537
5238	2380	995.633307590889	5.88059701492537
5238	2390	1003.97350989995	5.88059701492537
5238	2400	1009.6630887372	5.88059701492537
5238	2410	1004.28866518014	5.88059701492537
5238	2420	1004.69900531539	5.88059701492537
5238	2430	1004.12870006069	5.88059701492537
5238	2440	1004.38963144167	5.88059701492537
5239	1750	137.07718106326	NaN
5239	1760	131.481050597471	NaN
5239	1770	126.718670694705	NaN
5239	1780	118.282385447861	NaN
5239	1790	112.178893573146	NaN
5239	1800	107.982488022146	NaN
5239	1810	102.443106323841	NaN
5239	1820	97.7247244397925	NaN
5239	1830	91.3632586997811	NaN
5239	1840	86.136377382363	NaN
5239	1850	86.7276764236231	NaN
5239	1860	84.6244166923411	NaN
5239	1870	82.6181406018122	NaN
5239	1880	84.8457613781628	NaN
5239	1890	82.3910774760691	NaN
5239	1900	81.6083712359622	NaN
5239	1910	82.2449939878853	NaN
5239	1920	83.4459835303395	NaN
5239	1930	84.7617881204606	NaN
5239	1940	83.8964572885964	NaN
5239	1950	81.8648033568788	NaN
5239	1960	82.4498204898759	NaN
5239	1970	83.2037944915515	NaN
5239	1980	83.8181963351026	NaN
5239	1990	84.1429095002799	NaN
5239	2000	83.6471864030209	NaN
5239	2010	81.4699649847389	NaN
5239	2020	78.9244299459823	NaN
5239	2030	75.7252810682464	NaN
5239	2040	76.224158452109	NaN
5239	2050	69.6714803936403	NaN
5239	2060	67.4412238126865	NaN
5239	2070	66.7784100470968	NaN
5239	2080	69.6771633068376	NaN
5239	2090	72.8481975968286	NaN
5239	2100	76.326841197507	NaN
5239	2110	77.8001925242665	NaN
5239	2120	76.1920836707234	NaN
5239	2130	74.2625139624138	NaN
5239	2140	67.9689218301281	NaN
5239	2150	67.4605330060579	NaN
5239	2160	67.4233666861519	NaN
5239	2170	67.9682449747806	NaN
5239	2180	66.8926637073043	NaN
5239	2190	63.3078625179248	NaN
5239	2200	61.8074987859803	NaN
5239	2210	59.0895577156299	NaN
5239	2220	55.9255238068252	NaN
5239	2230	54.7417392559567	NaN
5239	2240	53.0741277103279	NaN
5239	2250	53.5307623726732	NaN
5239	2260	55.4336505480365	NaN
5239	2270	55.2790311010355	NaN
5239	2280	56.4913333962474	NaN
5239	2290	53.4932075468525	NaN
5239	2300	51.7912819033792	NaN
5239	2310	49.6718971214149	NaN
5239	2320	49.6854398271205	NaN
5239	2330	49.2107104822076	NaN
5239	2340	50.309423526333	NaN
5239	2350	52.6822347526024	NaN
5239	2360	54.0018684100776	NaN
5239	2370	52.7056952898014	NaN
5239	2380	50.7337084086994	NaN
5239	2390	49.9487228154032	NaN
5239	2400	46.7038990821389	NaN
5239	2410	43.8577481304586	NaN
5239	2420	43.3287504262455	NaN
5239	2430	43.3272233791378	NaN
5239	2440	41.9495335203443	NaN
5239	2450	39.8442276289049	NaN
5239	2460	38.893048278074	NaN
5239	2470	37.4964635277042	NaN
5239	2480	37.594452290835	NaN
5239	2490	36.6875117585218	NaN
5239	2500	34.3784600052848	NaN
5239	2510	33.8088166011064	NaN
5239	2520	32.5561380211017	NaN
5239	2530	32.6063438509268	NaN
5239	2540	32.6274840750553	NaN
5239	2550	31.3602519694329	NaN
5239	2560	30.0393540939731	NaN
5239	2570	28.3181649825444	NaN
5240	1750	187.081826990456	5.88059701492537
5240	1760	182.682232186738	5.88059701492537
5240	1770	183.657873187863	5.88059701492537
5240	1780	178.218949320899	5.88059701492537
5240	1790	179.904513168685	5.88059701492537
5240	1800	179.965453773492	5.88059701492537
5240	1810	182.262989696688	5.88059701492537
5240	1820	187.335749651127	5.88059701492537
5240	1830	191.412473252326	5.88059701492537
5240	1840	196.396061697849	5.88059701492537
5240	1850	197.431451396593	5.88059701492537
5240	1860	196.714773191624	5.88059701492537
5240	1870	198.713281032328	5.88059701492537
5240	1880	198.899188895104	5.88059701492537
5240	1890	197.235590806775	5.88059701492537
5240	1900	194.057177319545	5.88059701492537
5240	1910	189.017977733908	5.88059701492537
5240	1920	189.873368361197	5.88059701492537
5240	1930	192.687489595289	5.88059701492537
5240	1940	191.451218990219	5.88059701492537
5240	1950	185.990860354051	5.88059701492537
5240	1960	184.716589172787	5.88059701492537
5240	1970	184.972333538273	5.88059701492537
5240	1980	183.537359318055	5.88059701492537
5240	1990	177.201888891909	5.88059701492537
5240	2000	174.97072804096	5.88059701492537
5240	2010	180.286381910719	5.88059701492537
5240	2020	185.978209559068	5.88059701492537
5240	2030	193.838034248961	5.88059701492537
5240	2040	189.609544244109	5.88059701492537
5240	2050	194.023481079359	5.88059701492537
5240	2060	195.724334367638	5.88059701492537
5240	2070	192.701983559846	5.88059701492537
5240	2080	193.319631072454	5.88059701492537
5240	2090	194.436858872274	5.88059701492537
5240	2100	195.28962701144	5.88059701492537
5240	2110	194.249554095136	5.88059701492537
5240	2120	194.782381864419	5.88059701492537
5240	2130	194.567993933822	5.88059701492537
5240	2140	197.52296102442	5.88059701492537
5240	2150	197.573108327713	5.88059701492537
5240	2160	195.769526107342	5.88059701492537
5240	2170	196.414634497199	5.88059701492537
5240	2180	195.572955392172	5.88059701492537
5240	2190	194.500108096675	5.88059701492537
5240	2200	194.903421967065	5.88059701492537
5240	2210	195.528976835606	5.88059701492537
5240	2220	196.799330391782	5.88059701492537
5240	2230	196.880574141691	5.88059701492537
5240	2240	196.88574990235	5.88059701492537
5240	2250	197.29184742566	5.88059701492537
5240	2260	196.465778699621	5.88059701492537
5240	2270	193.887328203793	5.88059701492537
5240	2280	194.811779511771	5.88059701492537
5240	2290	193.961855307008	5.88059701492537
5240	2300	195.243264346005	5.88059701492537
5240	2310	194.855888395118	5.88059701492537
5240	2320	195.198826863731	5.88059701492537
5240	2330	195.686424694969	5.88059701492537
5240	2340	195.117929979781	5.88059701492537
5240	2350	196.775563233321	5.88059701492537
5240	2360	195.446306497467	5.88059701492537
5240	2370	193.724020958068	5.88059701492537
5240	2380	196.59495285436	5.88059701492537
5240	2390	194.859137016397	5.88059701492537
5240	2400	195.476630201819	5.88059701492537
5240	2410	195.702081843769	5.88059701492537
5240	2420	195.234965163573	5.88059701492537
5240	2430	195.262834395277	5.88059701492537
5240	2440	194.532032652235	5.88059701492537
5240	2450	191.87890818879	5.88059701492537
5240	2460	192.124331622863	5.88059701492537
5240	2470	191.917339946101	5.88059701492537
5240	2480	193.675221158216	5.88059701492537
5240	2490	194.681654280624	5.88059701492537
5240	2500	195.664469434215	5.88059701492537
5240	2510	194.241213804038	5.88059701492537
5240	2520	193.433950181231	5.88059701492537
5240	2530	194.582831801974	5.88059701492537
5240	2540	194.552488899073	5.88059701492537
5240	2550	195.320771591989	5.88059701492537
5240	2560	195.1694743205	5.88059701492537
5240	2570	194.349864966953	5.88059701492537
5240	2580	194.864027014242	5.88059701492537
5240	2590	195.612714914063	5.88059701492537
5240	2600	197.506006665735	5.88059701492537
5240	2610	195.187732729724	5.88059701492537
5240	2620	197.060056791201	5.88059701492537
5240	2630	197.477807785784	5.88059701492537
5240	2640	197.40503450465	5.88059701492537
5240	2650	197.486937872999	5.88059701492537
5240	2660	197.453377334527	5.88059701492537
5240	2670	197.409756404982	5.88059701492537
5240	2680	196.15581071638	5.88059701492537
5240	2690	197.398840498823	5.88059701492537
5240	2700	197.72646880628	5.88059701492537
5241	1450	1325.6260761349	NaN
5241	1460	1324.23246756504	NaN
5241	1470	1323.10617562117	NaN
5241	1480	1322.71841777029	NaN
5241	1490	1322.19897965202	NaN
5241	1500	1321.24247968782	NaN
5241	1510	1321.03336999333	NaN
5241	1520	1321.77808765396	NaN
5241	1530	1319.02982246591	NaN
5241	1540	1317.74720422476	NaN
5241	1550	1312.81149014657	NaN
5241	1560	1309.67193537394	NaN
5241	1570	1306.45729615362	NaN
5241	1580	1302.92540358855	NaN
5241	1590	1300.14768893746	NaN
5241	1600	1300.03590510566	NaN
5241	1610	1300.49174606603	NaN
5241	1620	1296.43612585534	NaN
5241	1630	1294.77774466727	NaN
5241	1640	1294.64903513209	NaN
5241	1650	1291.99441695524	NaN
5241	1660	1290.20132047703	NaN
5241	1670	1287.60271894886	NaN
5241	1680	1287.78313266296	NaN
5241	1690	1285.45924548037	NaN
5241	1700	1283.44376633623	NaN
5241	1710	1280.78604045465	NaN
5241	1720	1275.98523739906	NaN
5241	1730	1272.92975367342	NaN
5241	1740	1278.06844117401	NaN
5241	1750	1278.80558338737	NaN
5241	1760	1273.96667797635	NaN
5241	1770	1271.56977122742	NaN
5241	1780	1270.33241108839	NaN
5241	1790	1268.26682432679	NaN
5241	1800	1267.13445287724	NaN
5241	1810	1266.29725499774	NaN
5241	1820	1268.82941000198	NaN
5241	1830	1269.98619940799	NaN
5241	1840	1269.12407519366	NaN
5241	1850	1271.13729521112	NaN
5241	1860	1270.72309193052	NaN
5241	1870	1268.16243838662	NaN
5241	1880	1267.43429066619	NaN
5241	1890	1265.99576915784	NaN
5241	1900	1266.76796762994	NaN
5241	1910	1265.75710699659	NaN
5241	1920	1265.67065537637	NaN
5241	1930	1264.19453043126	NaN
5241	1940	1260.98451185316	NaN
5241	1950	1259.18190097388	NaN
5241	1960	1255.91522927352	NaN
5241	1970	1253.72606582391	NaN
5241	1980	1253.23282655723	NaN
5241	1990	1251.87997273672	NaN
5241	2000	1251.5235629573	NaN
5241	2010	1248.80589124203	NaN
5241	2020	1249.56685432782	NaN
5241	2030	1247.2264826207	NaN
5241	2040	1245.70327104879	NaN
5241	2050	1248.30963126477	NaN
5241	2060	1256.20223432727	NaN
5241	2070	1252.56510673275	NaN
5242	20	443.958629596309	3.13432835820896
5242	30	445.818705630709	3.13432835820896
5242	40	447.147351454464	3.13432835820896
5242	50	448.41109916431	3.13432835820896
5242	60	449.917469354177	3.13432835820896
5242	70	451.484517715928	3.13432835820896
5242	80	451.729639269678	3.13432835820896
5242	90	452.212970947175	3.13432835820896
5242	100	454.974032305902	3.13432835820896
5242	110	454.477193830388	3.13432835820896
5242	120	456.905374436721	3.13432835820896
5242	130	458.084094746308	3.13432835820896
5242	140	459.882733960333	3.13432835820896
5242	150	461.834055279875	3.13432835820896
5242	160	464.258094531371	3.13432835820896
5242	170	465.412637221215	3.13432835820896
5242	180	468.275833024198	3.13432835820896
5242	190	470.507520608387	3.13432835820896
5242	200	472.362888712436	3.13432835820896
5242	210	471.082777095036	3.13432835820896
5242	220	471.749509170715	3.13432835820896
5242	230	472.013506896256	3.13432835820896
5242	240	472.858854643452	3.13432835820896
5242	250	474.429112383851	3.13432835820896
5242	260	472.664231625414	3.13432835820896
5242	270	473.288897454233	3.13432835820896
5242	280	476.09490428609	3.13432835820896
5242	290	476.64316689842	3.13432835820896
5242	300	476.429814667055	3.13432835820896
5242	310	474.290207112139	3.13432835820896
5242	320	475.50085716218	3.13432835820896
5242	330	476.387476220795	3.13432835820896
5242	340	475.480972617257	3.13432835820896
5242	350	474.451805921727	3.13432835820896
5242	360	480.872995568208	3.13432835820896
5242	370	481.066668389181	3.13432835820896
5242	380	480.356123279074	3.13432835820896
5242	390	482.16286789878	3.13432835820896
5242	400	480.467939843208	3.13432835820896
5242	410	482.099091655471	3.13432835820896
5242	420	476.312432540978	3.13432835820896
5242	430	475.33307980355	3.13432835820896
5242	440	477.69769518456	3.13432835820896
5242	450	478.185977069728	3.13432835820896
5242	460	476.822225904756	3.13432835820896
5242	470	478.820785638002	3.13432835820896
5242	480	478.453926465054	3.13432835820896
5242	490	473.605153671313	3.13432835820896
5242	500	470.116771411808	3.13432835820896
5242	510	470.851246002195	3.13432835820896
5242	520	473.647146552024	3.13432835820896
5242	530	474.039293388105	3.13432835820896
5242	540	478.248222659288	3.13432835820896
5242	550	474.398440087899	3.13432835820896
5242	560	475.827091615385	3.13432835820896
5242	570	475.69176837849	3.13432835820896
5242	580	476.644697104215	3.13432835820896
5242	590	480.140307636348	3.13432835820896
5242	600	482.14911837534	3.13432835820896
5242	610	484.706585937193	3.13432835820896
5242	620	486.218430094584	3.13432835820896
5242	630	487.923444641275	3.13432835820896
5242	640	488.302237647303	3.13432835820896
5242	650	485.005435380123	3.13432835820896
5242	660	486.705505678342	3.13432835820896
5242	670	485.526913603483	3.13432835820896
5242	680	486.220240198802	3.13432835820896
5242	690	482.305213808622	3.13432835820896
5242	700	493.717316563324	3.13432835820896
5242	710	489.142169524223	3.13432835820896
5242	720	486.782889698455	3.13432835820896
5242	730	489.118264131377	3.13432835820896
5242	740	487.526492324704	3.13432835820896
5242	750	482.480203966727	3.13432835820896
5242	760	480.948711216386	3.13432835820896
5242	770	481.089732655416	3.13432835820896
5242	780	488.845555966077	3.13432835820896
5242	790	493.060891109633	3.13432835820896
5242	800	488.110267165227	3.13432835820896
5242	810	488.618610258712	3.13432835820896
5242	820	484.212852059783	3.13432835820896
5242	830	482.963783710197	3.13432835820896
5242	840	481.601904071611	3.13432835820896
5242	850	481.684245376407	3.13432835820896
5242	860	481.226390073473	3.13432835820896
5242	870	479.151104624917	3.13432835820896
5242	880	479.885162095414	3.13432835820896
5242	890	474.175314322139	3.13432835820896
5242	900	471.659621260334	3.13432835820896
5242	910	484.270693584903	3.13432835820896
5242	920	482.535871354753	3.13432835820896
5242	930	482.010059816238	3.13432835820896
5242	940	483.896586511854	3.13432835820896
5242	950	475.578902670189	3.13432835820896
5242	960	475.416101942224	3.13432835820896
5242	970	471.446691722723	3.13432835820896
5242	980	470.728690157448	3.13432835820896
5242	990	474.100791112706	3.13432835820896
5242	1000	477.166331620294	3.13432835820896
5242	1010	471.39762476065	3.13432835820896
5242	1020	471.637416937261	3.13432835820896
5242	1030	469.43064129096	3.13432835820896
5242	1040	480.01939042395	3.13432835820896
5242	1050	476.38887873966	3.13432835820896
5242	1060	474.043858359134	3.13432835820896
5242	1070	475.869034887164	3.13432835820896
5242	1080	473.154330440267	3.13432835820896
5242	1090	467.720950951859	3.13432835820896
5242	1100	471.427793166148	3.13432835820896
5242	1110	476.702781253273	3.13432835820896
5242	1120	477.046485465784	3.13432835820896
5242	1130	475.164396540897	3.13432835820896
5242	1140	473.716420448218	3.13432835820896
5242	1150	471.249341508975	3.13432835820896
5242	1160	475.314132733261	3.13432835820896
5242	1170	475.05196150214	3.13432835820896
5242	1180	475.177626912015	3.13432835820896
5242	1190	472.118998162804	3.13432835820896
5242	1200	474.24417744291	3.13432835820896
5242	1210	476.404641380862	3.13432835820896
5242	1220	477.304331540319	3.13432835820896
5242	1230	475.704094885826	3.13432835820896
5242	1240	475.939598205415	3.13432835820896
5242	1250	477.766225662933	3.13432835820896
5242	1260	479.158211588588	3.13432835820896
5242	1270	479.885701985135	3.13432835820896
5242	1280	478.314973760317	3.13432835820896
5242	1290	478.654629721955	3.13432835820896
5242	1300	479.200303358445	3.13432835820896
5242	1310	477.560985553272	3.13432835820896
5242	1320	480.47371612869	3.13432835820896
5242	1330	482.82218880907	3.13432835820896
5242	1340	484.327017081187	3.13432835820896
5242	1350	480.797217468228	3.13432835820896
5242	1360	481.354474118062	3.13432835820896
5242	1370	478.28319682202	3.13432835820896
5242	1380	474.060049745908	3.13432835820896
5242	1390	476.618647684457	3.13432835820896
5242	1400	476.753316437332	3.13432835820896
5242	1410	477.435492896658	3.13432835820896
5242	1420	478.412528410998	3.13432835820896
5242	1430	487.969018398009	3.13432835820896
5242	1440	487.07227100535	3.13432835820896
5242	1450	483.760992627262	3.13432835820896
5242	1460	482.089401570096	3.13432835820896
5242	1470	482.258266657738	3.13432835820896
5242	1480	482.222647778491	3.13432835820896
5243	520	79.2310757604741	NaN
5243	530	78.8511931142001	NaN
5243	540	77.9922905298882	NaN
5243	550	78.3629908921396	NaN
5243	560	78.1427413754279	NaN
5243	570	78.6656851495331	NaN
5243	580	78.6396622322657	NaN
5243	590	80.8460274187992	NaN
5243	600	81.3532338404747	NaN
5243	610	81.0406932045176	NaN
5243	620	81.3428452088202	NaN
5243	630	79.179916844868	NaN
5243	640	77.1918627276084	NaN
5243	650	77.1177711064222	NaN
5243	660	78.3957556150349	NaN
5243	670	79.6345343502679	NaN
5243	680	79.0839485472692	NaN
5243	690	79.3881514512456	NaN
5243	700	80.0677493293761	NaN
5243	710	79.0961268050966	NaN
5243	720	80.9475674612639	NaN
5243	730	81.8314404549027	NaN
5243	740	82.1586157808745	NaN
5243	750	83.4874090709239	NaN
5243	760	85.2685835813399	NaN
5243	770	87.3917347528436	NaN
5243	780	89.2988558890339	NaN
5243	790	88.6835505335731	NaN
5243	800	90.8755608869421	NaN
5243	810	91.2464700404109	NaN
5243	820	90.8717130293262	NaN
5243	830	94.4666056763298	NaN
5243	840	94.4154705621285	NaN
5243	850	94.8593321816334	NaN
5243	860	97.7490809409142	NaN
5243	870	96.5868517777107	NaN
5243	880	95.4598397535621	NaN
5243	890	97.2933209679939	NaN
5243	900	98.2922959455244	NaN
5243	910	97.5772346978476	NaN
5243	920	98.6251247504285	NaN
5243	930	100.204682112063	NaN
5243	940	99.2871246966289	NaN
5243	950	98.7765186864226	NaN
5243	960	98.2489308581657	NaN
5243	970	99.6401566643378	NaN
5243	980	100.61554850497	NaN
5243	990	101.074477603612	NaN
5243	1000	99.0601172248129	NaN
5243	1010	99.7370905266447	NaN
5243	1020	102.822728980698	NaN
5243	1030	100.831948816929	NaN
5243	1040	101.285452231422	NaN
5243	1050	101.210465300839	NaN
5243	1060	101.445349981509	NaN
5243	1070	102.812220158337	NaN
5243	1080	103.793553648015	NaN
5243	1090	104.008868375308	NaN
5243	1100	105.532262821026	NaN
5243	1110	106.234268269595	NaN
5243	1120	108.148608964971	NaN
5243	1130	108.385738423518	NaN
5243	1140	109.509567521806	NaN
5243	1150	110.126212597733	NaN
5243	1160	112.254806789223	NaN
5243	1170	113.196934284164	NaN
5243	1180	113.505870211377	NaN
5243	1190	115.01115694217	NaN
5243	1200	115.028539758371	NaN
5243	1210	116.01302400778	NaN
5243	1220	116.687311819974	NaN
5243	1230	117.435345514214	NaN
5243	1240	119.146148573446	NaN
5243	1250	119.402599603106	NaN
5243	1260	120.380758822496	NaN
5243	1270	121.124093532316	NaN
5243	1280	122.319734704758	NaN
5243	1290	123.11205911894	NaN
5243	1300	123.351356482911	NaN
5243	1310	124.363851678433	NaN
5243	1320	126.153712644867	NaN
5243	1330	126.661626461764	NaN
5243	1340	127.738073144861	NaN
5243	1350	128.378255108344	NaN
5243	1360	129.265622534954	NaN
5243	1370	130.430053810027	NaN
5243	1380	132.149663853696	NaN
5243	1390	134.391861278225	NaN
5243	1400	135.479043855735	NaN
5243	1410	136.406128632076	NaN
5243	1420	137.079559132149	NaN
5243	1430	138.150660315026	NaN
5243	1440	139.341677585133	NaN
5243	1450	140.468989062985	NaN
5243	1460	141.919177944823	NaN
5243	1470	141.410391477746	NaN
5243	1480	141.280397008006	NaN
5243	1490	141.828811786626	NaN
5243	1500	141.413770472655	NaN
5243	1510	143.32703879317	NaN
5243	1520	144.103485216208	NaN
5243	1530	144.33045412689	NaN
5243	1540	145.410100886866	NaN
5243	1550	144.699895382061	NaN
5243	1560	145.357104979329	NaN
5243	1570	146.235063761778	NaN
5243	1580	145.248357931549	NaN
5243	1590	145.904381290991	NaN
5243	1600	146.925547194185	NaN
5243	1610	147.305525013596	NaN
5243	1620	143.411859821659	NaN
5243	1630	140.747285349367	NaN
5243	1640	141.458699913895	NaN
5243	1650	141.06981142079	NaN
5243	1660	140.238017821672	NaN
5243	1670	141.060593079601	NaN
5243	1680	142.260403566078	NaN
5243	1690	144.260602171984	NaN
5243	1700	145.747487020169	NaN
5243	1710	146.60406522142	NaN
5243	1720	147.006699946899	NaN
5243	1730	143.953951743153	NaN
5243	1740	143.205545754175	NaN
5243	1750	145.960518868064	NaN
5243	1760	147.348202564733	NaN
5243	1770	149.475497972808	NaN
5243	1780	148.785393924709	NaN
5243	1790	145.723848283759	NaN
5243	1800	144.728813754348	NaN
5243	1810	144.996019284749	NaN
5243	1820	144.851070330847	NaN
5243	1830	145.278445762533	NaN
5243	1840	146.176630600832	NaN
5243	1850	146.601596163201	NaN
5243	1860	148.161866941478	NaN
5244	2360	398.304900418876	3.13432835820896
5244	2370	399.923519348601	3.13432835820896
5244	2380	401.335287097983	3.13432835820896
5244	2390	403.174545810473	3.13432835820896
5244	2400	404.742219156478	3.13432835820896
5244	2410	405.795768144935	3.13432835820896
5244	2420	408.099302866221	3.13432835820896
5244	2430	396.13265567142	3.13432835820896
5244	2440	405.273217929935	3.13432835820896
5244	2450	409.467266947605	3.13432835820896
5244	2460	400.82360469506	3.13432835820896
5244	2470	409.171311508196	3.13432835820896
5244	2480	397.225725849116	3.13432835820896
5244	2490	408.489825012004	3.13432835820896
5244	2500	413.413010076019	3.13432835820896
5244	2510	414.659788442075	3.13432835820896
5244	2520	419.688708342513	3.13432835820896
5244	2530	431.148542534464	3.13432835820896
5244	2540	433.383968790549	3.13432835820896
5244	2550	430.898654985214	3.13432835820896
5244	2560	428.04258920415	3.13432835820896
5244	2570	428.050982080239	3.13432835820896
5244	2580	426.139511337192	3.13432835820896
5244	2590	428.162463898861	3.13432835820896
5244	2600	430.120512058841	3.13432835820896
5244	2610	429.572035151147	3.13432835820896
5244	2620	430.109744198824	3.13432835820896
5244	2630	431.494412333246	3.13432835820896
5244	2640	434.575480942617	3.13432835820896
5244	2650	439.16430149635	3.13432835820896
5244	2660	437.366652779825	3.13432835820896
5244	2670	436.44069958954	3.13432835820896
5244	2680	434.248574580252	3.13432835820896
5244	2690	436.649144484214	3.13432835820896
5244	2700	443.253211918865	3.13432835820896
5245	570	447.78893732638	3.46268656716418
5245	580	448.299579773306	3.46268656716418
5245	590	448.346652698826	3.46268656716418
5245	600	444.563231499598	3.46268656716418
5245	610	441.681041104145	3.46268656716418
5245	620	446.181938267923	3.46268656716418
5245	630	445.539550846088	3.46268656716418
5245	640	442.054914831965	3.46268656716418
5245	650	444.444299151442	3.46268656716418
5245	660	441.382617184474	3.46268656716418
5245	670	440.928005624455	3.46268656716418
5245	680	441.627457338517	3.46268656716418
5245	690	441.151477897934	3.46268656716418
5245	700	442.634263940481	3.46268656716418
5245	710	443.015728977268	3.46268656716418
5245	720	440.053989756044	3.46268656716418
5245	730	435.712038937835	3.46268656716418
5245	740	436.524652471065	3.46268656716418
5245	750	437.830753391915	3.46268656716418
5245	760	437.232005108937	3.46268656716418
5245	770	440.303113865749	3.46268656716418
5245	780	440.950330592754	3.46268656716418
5245	790	437.679317644824	3.46268656716418
5245	800	436.379257851024	3.46268656716418
5245	810	438.028546811584	3.46268656716418
5245	820	437.253665019379	3.46268656716418
5245	830	435.761420798933	3.46268656716418
5245	840	435.323468857574	3.46268656716418
5245	850	435.24493989262	3.46268656716418
5245	860	436.688575055343	3.46268656716418
5245	870	437.417769321533	3.46268656716418
5245	880	436.109249334313	3.46268656716418
5245	890	437.867098745868	3.46268656716418
5245	900	437.745470552464	3.46268656716418
5245	910	436.966524192422	3.46268656716418
5245	920	437.023311360786	3.46268656716418
5245	930	438.446022269335	3.46268656716418
5245	940	436.774264712456	3.46268656716418
5245	950	435.240362895194	3.46268656716418
5245	960	431.874679153856	3.46268656716418
5245	970	433.913129127398	3.46268656716418
5245	980	436.3324954826	3.46268656716418
5245	990	436.450730593212	3.46268656716418
5245	1000	435.426537201813	3.46268656716418
5245	1010	432.949195931821	3.46268656716418
5245	1020	431.94086733249	3.46268656716418
5245	1030	433.600941944805	3.46268656716418
5245	1040	432.847943624744	3.46268656716418
5245	1050	432.741458352925	3.46268656716418
5245	1060	431.543129715779	3.46268656716418
5245	1070	433.646543363323	3.46268656716418
5245	1080	436.064788294841	3.46268656716418
5245	1090	437.588966160971	3.46268656716418
5245	1100	438.980581826054	3.46268656716418
5245	1110	435.183318733759	3.46268656716418
5245	1120	435.647601427848	3.46268656716418
5245	1130	435.408137414538	3.46268656716418
5245	1140	434.910801670239	3.46268656716418
5245	1150	436.70209273992	3.46268656716418
5245	1160	436.841974052795	3.46268656716418
5245	1170	434.180108734396	3.46268656716418
5245	1180	435.595493699621	3.46268656716418
5245	1190	439.803688680368	3.46268656716418
5245	1200	440.267650303698	3.46268656716418
5245	1210	437.812575152534	3.46268656716418
5245	1220	436.919606746043	3.46268656716418
5245	1230	436.734890010911	3.46268656716418
5245	1240	437.658179658111	3.46268656716418
5245	1250	437.616026150704	3.46268656716418
5245	1260	436.062522618797	3.46268656716418
5245	1270	435.302518666128	3.46268656716418
5245	1280	435.559929611714	3.46268656716418
5245	1290	441.637846003956	3.46268656716418
5245	1300	442.394634526881	3.46268656716418
5245	1310	438.64241738582	3.46268656716418
5245	1320	435.330992099006	3.46268656716418
5245	1330	439.113339010607	3.46268656716418
5245	1340	439.133130800923	3.46268656716418
5245	1350	438.87948778928	3.46268656716418
5245	1360	440.251633526183	3.46268656716418
5245	1370	439.442471917314	3.46268656716418
5245	1380	443.59315298664	3.46268656716418
5245	1390	439.972533001871	3.46268656716418
5245	1400	438.749994475803	3.46268656716418
5245	1410	437.874937526074	3.46268656716418
5245	1420	438.524565079104	3.46268656716418
5245	1430	436.792519366386	3.46268656716418
5245	1440	440.773888342026	3.46268656716418
5245	1450	441.851359368164	3.46268656716418
5245	1460	440.544973664056	3.46268656716418
5245	1470	442.518135774532	3.46268656716418
5245	1480	442.524374033186	3.46268656716418
5245	1490	442.79369723858	3.46268656716418
5245	1500	444.401878767536	3.46268656716418
5245	1510	443.975301867797	3.46268656716418
5245	1520	442.167890972904	3.46268656716418
5245	1530	440.520969616472	3.46268656716418
5245	1540	440.827489776919	3.46268656716418
5245	1550	439.587275039561	3.46268656716418
5245	1560	437.365105972751	3.46268656716418
5245	1570	435.999052734455	3.46268656716418
5245	1580	436.274722758514	3.46268656716418
5245	1590	437.280484025879	3.46268656716418
5245	1600	437.962341677082	3.46268656716418
5245	1610	438.503919931471	3.46268656716418
5245	1620	440.118966801897	3.46268656716418
5245	1630	439.904663467131	3.46268656716418
5245	1640	440.83469642812	3.46268656716418
5245	1650	441.588026086374	3.46268656716418
5245	1660	442.08241030928	3.46268656716418
5245	1670	438.562050394498	3.46268656716418
5245	1680	432.800960452549	3.46268656716418
5245	1690	429.475031688259	3.46268656716418
5245	1700	429.650918881744	3.46268656716418
5245	1710	430.93925894811	3.46268656716418
5245	1720	437.1500830916	3.46268656716418
5245	1730	440.053267353145	3.46268656716418
5245	1740	441.293947718081	3.46268656716418
5245	1750	441.634905635284	3.46268656716418
5245	1760	443.138356311439	3.46268656716418
5245	1770	444.626317551222	3.46268656716418
5245	1780	444.547374524714	3.46268656716418
5245	1790	445.705654126658	3.46268656716418
5245	1800	445.431607641229	3.46268656716418
5245	1810	446.452256116737	3.46268656716418
5245	1820	446.949245588988	3.46268656716418
5245	1830	447.592461986147	3.46268656716418
5245	1840	447.202309123397	3.46268656716418
5245	1850	446.685132749273	3.46268656716418
5245	1860	445.895148602913	3.46268656716418
5245	1870	444.44222525839	3.46268656716418
5245	1880	446.286140982527	3.46268656716418
5245	1890	445.489432848534	3.46268656716418
5245	1900	446.560441044247	3.46268656716418
5245	1910	447.787631730689	3.46268656716418
5245	1920	445.988291725749	3.46268656716418
5245	1930	444.337912140794	3.46268656716418
5245	1940	447.241855199931	3.46268656716418
5245	1950	447.418090106188	3.46268656716418
5245	1960	450.519699838066	3.46268656716418
5245	1970	451.345489305509	3.46268656716418
5245	1980	448.777037171479	3.46268656716418
5245	1990	447.249680031301	3.46268656716418
5245	2000	451.850538464214	3.46268656716418
5245	2010	455.282127893642	3.46268656716418
5245	2020	455.187704067015	3.46268656716418
5245	2030	453.643878929878	3.46268656716418
5245	2040	452.142522998847	3.46268656716418
5245	2050	450.578031892177	3.46268656716418
5245	2060	456.187469338647	3.46268656716418
5245	2070	453.144779970687	3.46268656716418
5245	2080	450.591734212816	3.46268656716418
5245	2090	454.278487657682	3.46268656716418
5245	2100	455.339281904965	3.46268656716418
5245	2110	459.373697739101	3.46268656716418
5245	2120	460.600019980927	3.46268656716418
5245	2130	460.199452112648	3.46268656716418
5245	2140	460.485746695743	3.46268656716418
5245	2150	458.561619946958	3.46268656716418
5245	2160	457.825403770391	3.46268656716418
5245	2170	457.472311855809	3.46268656716418
5245	2180	459.512433077676	3.46268656716418
5245	2190	461.98358118495	3.46268656716418
5245	2200	463.160431502316	3.46268656716418
5245	2210	466.834758234522	3.46268656716418
5245	2220	476.304794910063	3.46268656716418
5246	1180	1088.31386886952	3.46268656716418
5246	1190	1085.72721190806	3.46268656716418
5246	1200	1073.58185204475	3.46268656716418
5246	1210	1071.48240463823	3.46268656716418
5246	1220	1068.0875372691	3.46268656716418
5246	1230	1056.35105174697	3.46268656716418
5246	1240	1059.06792600408	3.46268656716418
5246	1250	1057.77712150389	3.46268656716418
5246	1260	1061.76998973596	3.46268656716418
5246	1270	1055.37431601087	3.46268656716418
5246	1280	1049.88510543622	3.46268656716418
5246	1290	1055.23169539039	3.46268656716418
5246	1300	1053.46405337779	3.46268656716418
5246	1310	1048.68958462795	3.46268656716418
5246	1320	1052.04945412867	3.46268656716418
5246	1330	1042.94918864321	3.46268656716418
5246	1340	1035.93151911297	3.46268656716418
5246	1350	1037.98779194464	3.46268656716418
5246	1360	1034.74978520499	3.46268656716418
5246	1370	1031.45223048154	3.46268656716418
5246	1380	1030.01666296082	3.46268656716418
5246	1390	1036.38897109763	3.46268656716418
5246	1400	1035.31702510922	3.46268656716418
5246	1410	1032.65303401409	3.46268656716418
5246	1420	1030.47235582547	3.46268656716418
5246	1430	1025.51948071687	3.46268656716418
5246	1440	1025.6066321099	3.46268656716418
5246	1450	1029.93476769256	3.46268656716418
5246	1460	1025.83901805947	3.46268656716418
5246	1470	1016.69802913816	3.46268656716418
5246	1480	1019.42789467338	3.46268656716418
5246	1490	1024.65415664783	3.46268656716418
5246	1500	1026.56484160604	3.46268656716418
5246	1510	1019.18509461625	3.46268656716418
5246	1520	1010.07681285795	3.46268656716418
5246	1530	1016.56212737209	3.46268656716418
5246	1540	1023.65637030025	3.46268656716418
5246	1550	1019.25519460524	3.46268656716418
5246	1560	1010.38513818089	3.46268656716418
5246	1570	1012.22418661305	3.46268656716418
5246	1580	1019.14807191361	3.46268656716418
5246	1590	1022.2001228944	3.46268656716418
5246	1600	1014.14428000549	3.46268656716418
5246	1610	1009.58164055751	3.46268656716418
5246	1620	1013.96917992747	3.46268656716418
5246	1630	1013.40733368228	3.46268656716418
5246	1640	1012.87724393837	3.46268656716418
5246	1650	1007.42917022863	3.46268656716418
5246	1660	1005.48072664846	3.46268656716418
5246	1670	1011.90621813634	3.46268656716418
5246	1680	1015.17067482851	3.46268656716418
5246	1690	1012.57960738905	3.46268656716418
5246	1700	1002.95787966855	3.46268656716418
5246	1710	1010.12299642525	3.46268656716418
5246	1720	1013.54442704871	3.46268656716418
5246	1730	1013.91585826639	3.46268656716418
5246	1740	1000.93578101907	3.46268656716418
5246	1750	999.029362141971	3.46268656716418
5246	1760	998.748974773965	3.46268656716418
5246	1770	1005.115729727	3.46268656716418
5246	1780	1007.09191372557	3.46268656716418
5246	1790	1005.07003529703	3.46268656716418
5246	1800	1003.12800605178	3.46268656716418
5246	1810	1000.00452202683	3.46268656716418
5246	1820	1009.38177775105	3.46268656716418
5246	1830	1014.23879359807	3.46268656716418
5246	1840	1012.53469030542	3.46268656716418
5246	1850	1005.59843100023	3.46268656716418
5246	1860	1004.98206842786	3.46268656716418
5246	1870	1008.5503390319	3.46268656716418
5246	1880	1010.07434764676	3.46268656716418
5246	1890	1012.01743699796	3.46268656716418
5246	1900	1003.04506638627	3.46268656716418
5246	1910	996.354583657655	3.46268656716418
5246	1920	999.778214697909	3.46268656716418
5246	1930	1001.10029895597	3.46268656716418
5246	1940	1000.60307551612	3.46268656716418
5246	1950	998.146209488284	3.46268656716418
5246	1960	999.109689476354	3.46268656716418
5246	1970	1003.44436955967	3.46268656716418
5246	1980	1004.01885050208	3.46268656716418
5246	1990	998.339813976169	3.46268656716418
5246	2000	996.920476351623	3.46268656716418
5246	2010	996.402676346928	3.46268656716418
5247	1180	1144.60265033752	3.46268656716418
5247	1190	1148.54126204604	3.46268656716418
5247	1200	1165.70574142672	NaN
5247	1210	1162.00586566352	NaN
5247	1220	1169.55731286234	NaN
5247	1230	1168.56694631455	NaN
5247	1240	1171.22695662831	NaN
5247	1250	1175.1546476188	NaN
5247	1260	1173.43348151169	NaN
5247	1270	1175.1283348315	NaN
5247	1280	1182.74238280559	NaN
5247	1290	1185.68750777884	NaN
5247	1300	1184.95332188714	NaN
5247	1310	1186.26376575443	NaN
5247	1320	1183.94776590511	NaN
5247	1330	1186.24652724001	NaN
5247	1340	1191.10981742696	NaN
5247	1350	1194.04607112411	NaN
5247	1360	1191.70015051074	NaN
5247	1370	1194.15040506885	NaN
5247	1380	1193.72111747799	NaN
5247	1390	1193.38462632355	NaN
5247	1400	1201.71584041108	NaN
5247	1410	1193.71499217073	NaN
5247	1420	1193.93060438514	NaN
5247	1430	1203.54391949875	NaN
5247	1440	1203.39413621006	NaN
5247	1450	1195.15874736656	NaN
5247	1460	1198.41843532178	NaN
5247	1470	1205.48037436348	NaN
5247	1480	1195.53457415853	NaN
5247	1490	1191.61170267093	NaN
5247	1500	1195.2442880781	NaN
5247	1510	1202.12829473331	NaN
5247	1520	1195.33217565621	NaN
5247	1530	1195.04108616392	NaN
5247	1540	1195.90555721307	NaN
5247	1550	1200.21703795367	NaN
5247	1560	1205.0999026746	NaN
5247	1570	1195.4559006812	NaN
5247	1580	1193.54476632841	NaN
5247	1590	1196.16351560168	NaN
5247	1600	1202.19697253594	NaN
5247	1610	1195.59083614465	NaN
5247	1620	1191.29049981437	NaN
5247	1630	1197.94445033533	NaN
5247	1640	1202.32326996071	NaN
5247	1650	1198.14014660618	NaN
5247	1660	1193.68573542029	NaN
5247	1670	1195.04980474453	NaN
5247	1680	1198.84991120023	NaN
5247	1690	1201.23370052693	NaN
5247	1700	1196.76302190771	NaN
5247	1710	1193.11187579625	NaN
5247	1720	1197.05284085104	NaN
5247	1730	1200.96512504303	NaN
5247	1740	1202.48143677091	NaN
5247	1750	1196.15621332976	NaN
5247	1760	1195.87841039476	NaN
5247	1770	1194.29413404139	NaN
5247	1780	1195.8173821036	NaN
5247	1790	1198.41967410467	NaN
5247	1800	1197.83687430979	NaN
5247	1810	1191.44492773782	NaN
5247	1820	1193.9720907943	NaN
5247	1830	1197.59990308253	NaN
5247	1840	1198.93775487572	NaN
5247	1850	1197.55124103884	NaN
5247	1860	1199.52193866897	NaN
5247	1870	1193.51806646103	NaN
5247	1880	1187.90630081011	NaN
5247	1890	1197.09676970437	NaN
5247	1900	1197.10838540063	NaN
5247	1910	1190.76809760814	NaN
5247	1920	1188.68918793183	NaN
5247	1930	1195.82038857548	NaN
5247	1940	1198.7925534428	NaN
5247	1950	1197.67161764922	NaN
5247	1960	1197.31284256251	NaN
5247	1970	1196.11130300915	NaN
5247	1980	1190.38837908653	NaN
5247	1990	1192.29667506555	NaN
5247	2000	1192.23244824183	NaN
5247	2010	1191.76064822915	NaN
5247	2020	1182.96874613686	NaN
5247	2030	1180.20322421979	NaN
5247	2040	1178.1057185094	NaN
5247	2050	1177.82506575305	NaN
5247	2060	1187.40344554566	NaN
5247	2070	1185.82987957007	NaN
5247	2080	1174.52118881517	NaN
5247	2090	1171.78414893127	NaN
5247	2100	1183.00543502121	NaN
5247	2110	1180.03902259796	NaN
5247	2120	1176.03289161963	NaN
5247	2130	1170.2298739517	NaN
5247	2140	1174.67581756414	NaN
5247	2150	1180.63204952093	NaN
5247	2160	1184.82370504187	NaN
5247	2170	1176.57832549029	NaN
5247	2180	1164.16861020897	NaN
5247	2190	1172.73753443345	NaN
5247	2200	1178.15590567759	NaN
5247	2210	1167.23707738722	NaN
5247	2220	1167.14332599317	NaN
5248	2110	974.173609085944	3.46268656716418
5248	2120	972.850191003884	3.46268656716418
5248	2130	972.990013093391	3.46268656716418
5248	2140	972.393690517668	3.46268656716418
5248	2150	971.531902796191	3.46268656716418
5248	2160	971.194459113525	3.46268656716418
5248	2170	972.296781034334	3.46268656716418
5248	2180	969.328619488832	3.46268656716418
5248	2190	968.201766570245	3.46268656716418
5248	2200	965.067004527357	3.46268656716418
5248	2210	964.162550310028	3.46268656716418
5248	2220	964.259568198163	3.46268656716418
5248	2230	969.413409083449	3.46268656716418
5248	2240	968.942277573719	3.46268656716418
5248	2250	966.376804426575	3.46268656716418
5248	2260	960.278789765309	3.46268656716418
5248	2270	957.38459382794	3.46268656716418
5248	2280	957.506308825805	3.46268656716418
5248	2290	960.820371181891	3.46268656716418
5248	2300	959.760004884665	3.46268656716418
5248	2310	960.636002892976	3.46268656716418
5248	2320	954.301009500755	3.46268656716418
5248	2330	947.670400203741	3.46268656716418
5248	2340	955.413964746898	3.46268656716418
5248	2350	959.484407181785	3.46268656716418
5248	2360	961.797835321665	3.46268656716418
5248	2370	955.289104618793	3.46268656716418
5248	2380	954.221497390499	3.46268656716418
5248	2390	953.355379930935	3.46268656716418
5248	2400	960.021529761612	3.46268656716418
5248	2410	968.851870018256	3.46268656716418
5248	2420	981.802854592901	3.46268656716418
5248	2430	997.907076281764	3.46268656716418
5249	2110	1024.87621741147	3.46268656716418
5249	2120	1027.29175845807	3.46268656716418
5249	2130	1029.92380216629	3.46268656716418
5249	2140	1033.2242015707	3.46268656716418
5249	2150	1034.00553112177	3.46268656716418
5249	2160	1037.1669355186	3.46268656716418
5249	2170	1037.91423802053	3.46268656716418
5249	2180	1039.36523235887	3.46268656716418
5249	2190	1044.43749490241	3.46268656716418
5249	2200	1046.83840143197	3.46268656716418
5249	2210	1044.98624109164	3.46268656716418
5249	2220	1035.02712426398	3.46268656716418
5249	2230	1033.22217653724	3.46268656716418
5249	2240	1035.22744229927	3.46268656716418
5249	2250	1044.06863761825	3.46268656716418
5249	2260	1048.85782446793	3.46268656716418
5249	2270	1043.88443531481	3.46268656716418
5249	2280	1041.24219722336	3.46268656716418
5249	2290	1036.09265655907	3.46268656716418
5249	2300	1041.55165700671	3.46268656716418
5249	2310	1048.21523632448	3.46268656716418
5249	2320	1054.41581601013	3.46268656716418
5249	2330	1063.28783984788	3.46268656716418
5249	2340	1070.759345827	3.46268656716418
5249	2350	1074.67198821722	3.46268656716418
5249	2360	1076.44339492384	3.46268656716418
5249	2370	1075.12926590472	3.46268656716418
5249	2380	1082.05778307725	3.46268656716418
5249	2390	1092.00975770732	3.46268656716418
5249	2400	1099.90428189557	3.46268656716418
5249	2410	1110.45653081282	3.46268656716418
5249	2420	1115.75968821895	3.46268656716418
5249	2430	1120.84381695393	3.46268656716418
5249	2440	1126.79022556359	3.46268656716418
5249	2450	1131.68830013607	3.46268656716418
5249	2460	1135.65919289621	3.46268656716418
5249	2470	1139.1253121908	3.46268656716418
5249	2480	1150.7864761447	3.46268656716418
5249	2490	1154.27850469226	NaN
5249	2500	1158.56054938123	NaN
5249	2510	1152.48840986946	NaN
5249	2520	1146.33482883137	3.46268656716418
5249	2530	1150.9963010727	3.46268656716418
5249	2540	1156.83035777003	NaN
5249	2550	1168.42867295144	NaN
5249	2560	1171.00488233142	NaN
5249	2570	1169.09993149339	NaN
5249	2580	1169.79382754568	NaN
5249	2590	1175.03982236313	NaN
5249	2600	1174.45847946081	NaN
5249	2610	1173.54877178043	NaN
5249	2620	1176.71563936087	NaN
5249	2630	1176.49941593539	NaN
5249	2640	1177.54409174303	NaN
5249	2650	1174.80132708595	NaN
5249	2660	1167.81039286252	NaN
5249	2670	1159.76954145554	NaN
5249	2680	1151.05347235922	3.46268656716418
5249	2690	1142.26096946071	3.46268656716418
5249	2700	1132.48428099522	3.46268656716418
5250	810	429.513439335717	3.97014925373134
5250	820	429.098602509568	3.97014925373134
5250	830	428.123887196616	3.97014925373134
5250	840	428.25283582321	3.97014925373134
5250	850	428.504139852893	3.97014925373134
5250	860	426.925160144548	3.97014925373134
5250	870	427.0894803509	3.97014925373134
5250	880	427.103963682298	3.97014925373134
5250	890	426.137180694966	3.97014925373134
5250	900	427.687434074609	3.97014925373134
5250	910	427.372943769914	3.97014925373134
5250	920	428.197367321566	3.97014925373134
5250	930	427.205699119757	3.97014925373134
5250	940	427.132454038361	3.97014925373134
5250	950	426.972100691401	3.97014925373134
5250	960	426.442089792204	3.97014925373134
5250	970	428.26843346337	3.97014925373134
5250	980	428.899236726223	3.97014925373134
5250	990	428.484097656948	3.97014925373134
5250	1000	428.350013304087	3.97014925373134
5250	1010	428.127250264919	3.97014925373134
5250	1020	429.198066797222	3.97014925373134
5250	1030	430.256502762248	3.97014925373134
5250	1040	429.649028295952	3.97014925373134
5250	1050	430.482818503658	3.97014925373134
5250	1060	429.883088367023	3.97014925373134
5250	1070	430.640844755315	3.97014925373134
5250	1080	432.296461512423	3.97014925373134
5250	1090	433.035089770607	3.97014925373134
5250	1100	434.085390971208	3.97014925373134
5250	1110	434.305473364343	3.97014925373134
5250	1120	434.303726556532	3.97014925373134
5250	1130	436.193872254319	3.97014925373134
5250	1140	436.557989115796	3.97014925373134
5250	1150	436.380181170602	3.97014925373134
5250	1160	436.359289284854	3.97014925373134
5250	1170	436.417387399271	3.97014925373134
5250	1180	435.276020450557	3.97014925373134
5250	1190	436.405845037817	3.97014925373134
5250	1200	436.479479120762	3.97014925373134
5250	1210	435.703094294333	3.97014925373134
5250	1220	436.289650199405	3.97014925373134
5250	1230	436.15996311598	3.97014925373134
5250	1240	436.173979957235	3.97014925373134
5250	1250	436.873235361588	3.97014925373134
5251	1160	162.987917789839	3.97014925373134
5251	1170	166.064009292951	3.97014925373134
5251	1180	165.832771265678	3.97014925373134
5251	1190	165.643191034036	3.97014925373134
5251	1200	165.62683798345	3.97014925373134
5251	1210	166.047844617065	3.97014925373134
5251	1220	165.516580767312	3.97014925373134
5251	1230	168.410283925791	3.97014925373134
5251	1240	167.199829303276	3.97014925373134
5251	1250	165.869868421679	3.97014925373134
5251	1260	166.66434662268	3.97014925373134
5251	1270	165.693638065731	3.97014925373134
5251	1280	166.919366104359	3.97014925373134
5251	1290	167.136556771811	3.97014925373134
5251	1300	168.002190213368	3.97014925373134
5251	1310	168.300935596463	3.97014925373134
5251	1320	168.156165097076	3.97014925373134
5251	1330	168.263228443089	3.97014925373134
5251	1340	169.826620828894	3.97014925373134
5251	1350	171.60007465435	3.97014925373134
5251	1360	172.961145081361	3.97014925373134
5251	1370	179.790093935834	3.97014925373134
5251	1380	185.536297845578	3.97014925373134
5251	1390	190.238003974833	3.97014925373134
5251	1400	194.54108850943	3.97014925373134
5251	1410	195.71147136927	3.97014925373134
5251	1420	198.633973946989	3.97014925373134
5251	1430	201.827672872386	3.97014925373134
5251	1440	204.170166450817	3.97014925373134
5251	1450	204.829232643914	3.97014925373134
5251	1460	205.70011286146	3.97014925373134
5251	1470	205.576699128172	3.97014925373134
5251	1480	206.821073249884	3.97014925373134
5251	1490	208.348335806847	3.97014925373134
5251	1500	208.999416118256	3.97014925373134
5251	1510	211.819113674472	3.97014925373134
5251	1520	213.997617412007	3.97014925373134
5251	1530	211.511161566604	3.97014925373134
5251	1540	211.939067584136	3.97014925373134
5251	1550	217.322523451384	3.97014925373134
5251	1560	217.118860790276	3.97014925373134
5251	1570	217.669213101599	3.97014925373134
5251	1580	218.720287014536	3.97014925373134
5251	1590	219.649417857095	3.97014925373134
5251	1600	221.561126757389	3.97014925373134
5251	1610	223.942541756586	3.97014925373134
5251	1620	224.948369805503	3.97014925373134
5251	1630	226.299674410399	3.97014925373134
5251	1640	226.926007807725	3.97014925373134
5251	1650	228.045785439772	3.97014925373134
5251	1660	231.286346663986	3.97014925373134
5251	1670	229.533242142775	3.97014925373134
5251	1680	227.252480196801	3.97014925373134
5251	1690	229.676047722708	3.97014925373134
5251	1700	229.569940335066	3.97014925373134
5251	1710	230.494566551819	3.97014925373134
5251	1720	229.687583164481	3.97014925373134
5252	1160	111.772644785502	NaN
5252	1170	105.461592903798	NaN
5252	1180	102.23269950187	NaN
5252	1190	99.3739728203418	NaN
5252	1200	95.5824976864558	NaN
5252	1210	94.7424031154895	NaN
5252	1220	93.8306481281546	NaN
5252	1230	92.255977682665	NaN
5252	1240	91.8450785430883	NaN
5252	1250	90.4590345745469	NaN
5252	1260	88.952317384339	NaN
5252	1270	86.2047746472419	NaN
5252	1280	83.5892569891322	NaN
5252	1290	82.4852820206658	NaN
5252	1300	80.8325372513438	NaN
5252	1310	79.2155952588192	NaN
5252	1320	77.7402320170542	NaN
5252	1330	74.5625616392278	NaN
5252	1340	75.0682684279213	NaN
5252	1350	75.9450480165379	NaN
5252	1360	77.8989626067991	NaN
5252	1370	81.0536268669446	NaN
5252	1380	82.353368587696	NaN
5252	1390	83.3482441293947	NaN
5252	1400	85.1773671830556	NaN
5252	1410	85.7564874041782	NaN
5252	1420	84.9041751022733	NaN
5252	1430	86.2317442189506	NaN
5252	1440	90.9877870394443	NaN
5252	1450	95.0385242173108	NaN
5252	1460	97.9305543657146	NaN
5252	1470	98.3909481037519	NaN
5252	1480	100.096890276599	NaN
5252	1490	104.248172657924	NaN
5252	1500	103.184149109323	NaN
5252	1510	108.078487405261	NaN
5252	1520	110.799396216202	NaN
5252	1530	114.988020542612	NaN
5252	1540	119.857193489112	NaN
5252	1550	119.837111943723	NaN
5252	1560	122.033329708474	NaN
5252	1570	124.573608825348	NaN
5252	1580	124.945515629994	NaN
5252	1590	127.619969693553	NaN
5252	1600	128.848530079069	NaN
5252	1610	131.76938759512	NaN
5252	1620	133.795684899477	NaN
5252	1630	136.365194207286	NaN
5252	1640	138.577878242345	NaN
5252	1650	137.706759901904	NaN
5252	1660	140.360920539741	NaN
5252	1670	137.02209447687	NaN
5252	1680	139.958259484005	NaN
5252	1690	137.114442652041	NaN
5252	1700	131.406048381231	NaN
5252	1710	126.150282150696	NaN
5252	1720	125.743170069049	NaN
5252	1730	128.487295040119	NaN
5252	1740	121.261853597214	NaN
5252	1750	121.780182958722	NaN
5252	1760	122.712537619307	NaN
5252	1770	122.639238590098	NaN
5252	1780	122.536818117783	NaN
5252	1790	121.13774972491	NaN
5252	1800	124.708651689187	NaN
5252	1810	123.452928486624	NaN
5252	1820	122.467548920119	NaN
5252	1830	122.448487577716	NaN
5252	1840	125.350567526214	NaN
5252	1850	125.718962970925	NaN
5252	1860	126.901637808795	NaN
5252	1870	127.428709538612	NaN
5252	1880	124.945538196048	NaN
5252	1890	120.487013550281	NaN
5252	1900	118.048623861752	NaN
5252	1910	117.647337738147	NaN
5252	1920	118.909887312219	NaN
5252	1930	120.858510611337	NaN
5252	1940	120.053436786628	NaN
5252	1950	115.902236302862	NaN
5252	1960	111.462450193298	NaN
5252	1970	109.631490894318	NaN
5252	1980	110.293395554042	NaN
5252	1990	108.981609958003	NaN
5252	2000	106.559823448532	NaN
5252	2010	104.90339359533	NaN
5252	2020	103.763522369218	NaN
5252	2030	103.735813292557	NaN
5252	2040	102.302010413726	NaN
5252	2050	102.115352423572	NaN
5252	2060	98.8048602486493	NaN
5252	2070	99.9525180944914	NaN
5252	2080	97.6622516933292	NaN
5252	2090	96.084218850518	NaN
5252	2100	96.9292465400102	NaN
5252	2110	95.8125678062632	NaN
5252	2120	97.8414635531689	NaN
5253	1410	438.292412420115	3.97014925373134
5253	1420	438.127606597009	3.97014925373134
5253	1430	437.075956003804	3.97014925373134
5253	1440	438.148089965757	3.97014925373134
5253	1450	438.48785909519	3.97014925373134
5253	1460	436.786971199735	3.97014925373134
5253	1470	437.083272592699	3.97014925373134
5253	1480	437.875378043022	3.97014925373134
5253	1490	438.284851228113	3.97014925373134
5253	1500	437.045266045206	3.97014925373134
5253	1510	435.051929479887	3.97014925373134
5253	1520	436.98182122262	3.97014925373134
5253	1530	438.340182482847	3.97014925373134
5253	1540	439.044381894524	3.97014925373134
5253	1550	438.81904552616	3.97014925373134
5253	1560	438.877714462573	3.97014925373134
5253	1570	444.975577895007	3.97014925373134
5253	1580	449.831423514629	3.97014925373134
5253	1590	451.600481684448	3.97014925373134
5253	1600	454.83210446204	3.97014925373134
5253	1610	457.975464808558	3.97014925373134
5253	1620	456.528246878947	3.97014925373134
5253	1630	458.054106058632	3.97014925373134
5253	1640	458.379498309076	3.97014925373134
5253	1650	458.086539136158	3.97014925373134
5253	1660	458.07398507444	3.97014925373134
5253	1670	457.645445600315	3.97014925373134
5253	1680	457.600973390613	3.97014925373134
5253	1690	458.417222268189	3.97014925373134
5253	1700	457.636065675043	3.97014925373134
5253	1710	459.143407200762	3.97014925373134
5253	1720	457.857599607623	3.97014925373134
5253	1730	457.171826782593	3.97014925373134
5253	1740	457.215977425285	3.97014925373134
5253	1750	457.561513685823	3.97014925373134
5253	1760	457.108078220264	3.97014925373134
5253	1770	455.241723458123	3.97014925373134
5253	1780	454.626997913559	3.97014925373134
5253	1790	453.096059964412	3.97014925373134
5253	1800	452.339974310491	3.97014925373134
5253	1810	451.927307235712	3.97014925373134
5253	1820	450.32705411271	3.97014925373134
5253	1830	446.233558431523	3.97014925373134
5253	1840	443.628775993633	3.97014925373134
5253	1850	441.807051907825	3.97014925373134
5253	1860	440.773383303671	3.97014925373134
5253	1870	439.747062450411	3.97014925373134
5253	1880	437.815192423143	3.97014925373134
5253	1890	436.854817305844	3.97014925373134
5253	1900	435.79304671708	3.97014925373134
5253	1910	435.243085646292	3.97014925373134
5253	1920	433.980882923077	3.97014925373134
5253	1930	440.639222066272	3.97014925373134
5253	1940	447.847395182643	3.97014925373134
5253	1950	456.762445215106	3.97014925373134
5253	1960	461.418002061165	3.97014925373134
5253	1970	465.5751848619	3.97014925373134
5253	1980	468.069110854217	3.97014925373134
5253	1990	470.120347319448	3.97014925373134
5253	2000	472.099901519686	3.97014925373134
5253	2010	473.733984189158	3.97014925373134
5253	2020	475.473947205937	3.97014925373134
5253	2030	476.141223013243	3.97014925373134
5253	2040	477.228612257176	3.97014925373134
5253	2050	477.747567276211	3.97014925373134
5253	2060	478.720607017771	3.97014925373134
5253	2070	478.896677955602	3.97014925373134
5253	2080	479.257778557387	3.97014925373134
5253	2090	479.137775541015	3.97014925373134
5253	2100	478.659983600288	3.97014925373134
5253	2110	479.151636387648	3.97014925373134
5253	2120	479.223970516144	3.97014925373134
5253	2130	479.84439056303	3.97014925373134
5253	2140	480.674115587023	3.97014925373134
5253	2150	484.551836048195	3.97014925373134
5253	2160	489.541031989867	3.97014925373134
5253	2170	488.40457209422	3.97014925373134
5253	2180	487.793665981728	3.97014925373134
5253	2190	489.157051562525	3.97014925373134
5253	2200	496.286864305131	3.97014925373134
5253	2210	510.337911026838	3.97014925373134
5253	2220	524.065817453551	3.97014925373134
5253	2230	536.96818955626	3.97014925373134
5253	2240	548.845971456231	3.97014925373134
5253	2250	559.647181690994	3.97014925373134
5253	2260	563.634894523524	3.97014925373134
5253	2270	563.806481481065	3.97014925373134
5253	2280	565.761638094348	3.97014925373134
5253	2290	564.9795031583	3.97014925373134
5253	2300	565.821362787196	3.97014925373134
5253	2310	565.198181168631	3.97014925373134
5253	2320	564.243188315558	3.97014925373134
5253	2330	563.867045889353	3.97014925373134
5253	2340	564.012006075465	3.97014925373134
5253	2350	565.439632974227	3.97014925373134
5253	2360	565.300168899447	3.97014925373134
5253	2370	565.940477045144	3.97014925373134
5253	2380	567.623151175549	3.97014925373134
5253	2390	568.630861186307	3.97014925373134
5254	20	1297.79846701362	NaN
5254	30	1296.78497806221	NaN
5254	40	1296.11999626066	NaN
5254	50	1296.54256583117	NaN
5254	60	1296.67241180753	NaN
5254	70	1298.37993217081	NaN
5254	80	1297.66016521859	NaN
5254	90	1295.90215343165	NaN
5254	100	1295.69626686249	NaN
5254	110	1295.16179960357	NaN
5254	120	1294.49819152598	NaN
5254	130	1294.03975604053	NaN
5254	140	1292.97731687673	NaN
5254	150	1293.38683641846	NaN
5254	160	1294.34677124991	NaN
5254	170	1293.3546199996	NaN
5254	180	1293.11656061086	NaN
5254	190	1291.94036212096	NaN
5254	200	1291.7805295666	NaN
5254	210	1290.43498814694	NaN
5254	220	1290.90128672259	NaN
5254	230	1290.85103688982	NaN
5254	240	1289.53246132382	NaN
5254	250	1290.62860302393	NaN
5254	260	1291.31657191679	NaN
5254	270	1292.6499589702	NaN
5254	280	1294.76790343492	NaN
5254	290	1293.7506024776	NaN
5254	300	1294.92656010258	NaN
5254	310	1297.61468113757	NaN
5254	320	1299.29927539986	NaN
5254	330	1297.39090028895	NaN
5254	340	1297.02276202439	NaN
5254	350	1296.63185149318	NaN
5254	360	1297.34896492783	NaN
5254	370	1296.01095951698	NaN
5254	380	1296.71681524846	NaN
5254	390	1290.73959009662	NaN
5254	400	1299.33416604633	NaN
5254	410	1293.07242139938	NaN
5254	420	1292.89117099355	NaN
5254	430	1294.04534905262	NaN
5255	830	63.9436610821932	NaN
5255	840	67.9562805954059	NaN
5255	850	76.2634141384668	NaN
5255	860	78.0060415864833	NaN
5255	870	77.4253655317447	NaN
5255	880	75.4546665435537	NaN
5255	890	72.1609886849597	NaN
5255	900	70.620206064105	NaN
5255	910	70.482564715208	NaN
5255	920	72.9065329389703	NaN
5255	930	74.1423912664917	NaN
5255	940	74.939499672509	NaN
5255	950	75.382200858252	NaN
5255	960	74.9215470061229	NaN
5255	970	76.1989420636414	NaN
5255	980	76.8666908481042	NaN
5255	990	76.9530528257337	NaN
5255	1000	76.9572840739688	NaN
5255	1010	75.2294480168531	NaN
5255	1020	76.41977953249	NaN
5255	1030	76.9526761370753	NaN
5255	1040	76.9847442884902	NaN
5255	1050	76.4120350287808	NaN
5255	1060	75.504477794241	NaN
5255	1070	78.1972691131295	NaN
5255	1080	76.8334157700944	NaN
5255	1090	76.1370483146601	NaN
5255	1100	77.1547216943897	NaN
5255	1110	70.9905947071822	NaN
5255	1120	71.6697809744325	NaN
5255	1130	71.4281521430728	NaN
5255	1140	73.2247386870578	NaN
5255	1150	73.1574531119048	NaN
5255	1160	73.626432538696	NaN
5255	1170	76.6971116315784	NaN
5255	1180	76.8778171278535	NaN
5255	1190	79.4136470564637	NaN
5255	1200	79.9510127652887	NaN
5255	1210	81.006458402838	NaN
5255	1220	82.9537201326966	NaN
5255	1230	84.7749990103667	NaN
5255	1240	83.3713810629972	NaN
5255	1250	81.3595672570617	NaN
5255	1260	79.9745555423241	NaN
5255	1270	76.7275841329423	NaN
5255	1280	74.7688962281109	NaN
5255	1290	69.402222398111	NaN
5255	1300	63.9225633891729	NaN
5255	1310	64.1368776627577	NaN
5255	1320	69.1408139748571	NaN
5255	1330	69.2319050635494	NaN
5255	1340	69.7262287449139	NaN
5255	1350	71.8178488636364	NaN
5255	1360	71.8094548488047	NaN
5255	1370	67.5318205784693	NaN
5255	1380	69.170069005814	NaN
5255	1390	67.8894563178305	NaN
5255	1400	67.0463279230207	NaN
5255	1410	66.8000173328414	NaN
5255	1420	66.4233954033116	NaN
5255	1430	74.2983679919262	NaN
5255	1440	84.1565120125013	NaN
5255	1450	81.1286920301008	NaN
5255	1460	79.3254919743459	NaN
5255	1470	80.8224663870838	NaN
5255	1480	78.6713680634274	NaN
5255	1490	78.3227919317785	NaN
5255	1500	77.1987035084804	NaN
5255	1510	78.2869929751816	NaN
5255	1520	83.2895689193716	NaN
5255	1530	84.8653313897573	NaN
5255	1540	89.4880698807725	NaN
5255	1550	91.104243306097	NaN
5255	1560	89.7198827890802	NaN
5255	1570	89.7511908012313	NaN
5255	1580	90.4002645842768	NaN
5255	1590	90.3926393780089	NaN
5255	1600	88.7570109167619	NaN
5255	1610	88.1522750089644	NaN
5255	1620	85.9965091668414	NaN
5255	1630	85.8805890034229	NaN
5255	1640	84.963189659493	NaN
5255	1650	83.957001926323	NaN
5255	1660	81.8802839091624	NaN
5255	1670	82.1703300121945	NaN
5255	1680	81.8511375160297	NaN
5255	1690	82.1508264871154	NaN
5255	1700	83.1696848531776	NaN
5255	1710	82.6006963817539	NaN
5255	1720	85.4332984086539	NaN
5255	1730	85.5978172238272	NaN
5255	1740	84.9221638759257	NaN
5255	1750	84.7234727378278	NaN
5255	1760	84.6991451573766	NaN
5255	1770	85.1126635686669	NaN
5255	1780	86.1090691095626	NaN
5255	1790	88.6152835880206	NaN
5255	1800	95.8487511787837	NaN
5255	1810	95.1081315433231	NaN
5255	1820	94.9260627356578	NaN
5255	1830	96.4306080920257	NaN
5255	1840	94.2186217041008	NaN
5255	1850	92.7225221490047	NaN
5255	1860	95.3755351765504	NaN
5255	1870	97.4513855282419	NaN
5255	1880	102.081353866902	NaN
5255	1890	102.583683498246	NaN
5255	1900	103.149077677552	NaN
5255	1910	104.450848764138	NaN
5255	1920	103.954215816746	NaN
5255	1930	105.050131025308	NaN
5255	1940	106.247589600819	NaN
5255	1950	107.571145138131	NaN
5255	1960	106.502210930455	NaN
5255	1970	108.07059959361	NaN
5255	1980	112.803136936153	NaN
5255	1990	114.585372553336	NaN
5255	2000	116.902085094177	NaN
5255	2010	119.011784769221	NaN
5255	2020	119.118633902044	NaN
5255	2030	125.528625547838	NaN
5255	2040	129.938203138943	NaN
5255	2050	136.334840026116	NaN
5255	2060	141.029617092096	NaN
5255	2070	145.285439248861	NaN
5255	2080	151.117766077706	NaN
5255	2090	153.203042891376	NaN
5255	2100	152.843214656721	NaN
5255	2110	151.597824218985	NaN
5255	2120	152.472843389364	NaN
5255	2130	150.974210399585	NaN
5255	2140	151.063880854403	NaN
5255	2150	151.361481041775	NaN
5255	2160	149.516707807733	NaN
5255	2170	149.187678088104	NaN
5255	2180	149.056532958043	NaN
5255	2190	147.763261890398	NaN
5255	2200	141.733565872761	NaN
5255	2210	134.047746445085	NaN
5255	2220	130.275776917689	NaN
5255	2230	128.602615875605	NaN
5255	2240	127.658704256104	NaN
5255	2250	129.982238584293	NaN
5255	2260	133.559651275581	NaN
5255	2270	137.657180694934	NaN
5255	2280	141.767099761397	NaN
5255	2290	146.250079857801	NaN
5255	2300	151.102945612029	NaN
5255	2310	154.963619327733	NaN
5255	2320	155.355220043306	NaN
5255	2330	152.724478894887	NaN
5255	2340	149.276761914801	NaN
5255	2350	150.028833553036	NaN
5255	2360	150.436402663274	NaN
5255	2370	150.563792008126	NaN
5255	2380	149.571202888538	NaN
5255	2390	149.756823098164	NaN
5255	2400	149.498207386516	NaN
5255	2410	151.992121054906	NaN
5255	2420	157.282587335763	NaN
5255	2430	158.841312295824	NaN
5255	2440	160.775291205709	4.34328358208955
5255	2450	164.095096203257	4.34328358208955
5255	2460	165.463273747534	4.34328358208955
5255	2470	157.501312958917	NaN
5255	2480	156.138224548061	NaN
5255	2490	162.886728580066	4.34328358208955
5255	2500	163.642281827035	4.34328358208955
5255	2510	156.507090036273	NaN
5255	2520	152.37096812723	NaN
5255	2530	157.569395538991	NaN
5255	2540	169.458343670482	4.34328358208955
5255	2550	160.379849459083	4.34328358208955
5255	2560	154.651817994297	NaN
5255	2570	156.304288398096	NaN
5255	2580	156.161907936826	NaN
5255	2590	154.611235027508	NaN
5255	2600	148.781465275474	NaN
5255	2610	153.16728960547	NaN
5255	2620	155.781064614361	NaN
5255	2630	156.131895251234	NaN
5255	2640	156.198368836885	NaN
5255	2650	156.790078777964	NaN
5255	2660	156.238984700848	NaN
5255	2670	158.169698973707	NaN
5255	2680	160.166843362656	NaN
5255	2690	159.644160098518	NaN
5255	2700	159.605018225815	NaN
5256	1970	1204.98150209992	NaN
5256	1980	1205.98448832436	NaN
5256	1990	1204.99107022487	NaN
5256	2000	1203.58643965711	NaN
5256	2010	1203.71703936616	NaN
5256	2020	1198.12365912364	NaN
5256	2030	1198.87663715123	NaN
5256	2040	1196.88961345986	NaN
5256	2050	1195.05530078208	NaN
5256	2060	1193.90600911077	NaN
5256	2070	1192.33342511111	NaN
5256	2080	1191.04242975626	NaN
5256	2090	1190.46106681656	NaN
5256	2100	1188.75279025444	NaN
5256	2110	1187.58099935231	NaN
5256	2120	1183.6539518808	NaN
5256	2130	1181.39535546911	NaN
5256	2140	1177.78609096131	NaN
5256	2150	1176.35234943057	NaN
5256	2160	1175.71660396412	NaN
5256	2170	1174.89914367154	NaN
5256	2180	1174.90022063101	NaN
5256	2190	1175.60673326535	NaN
5256	2200	1175.69117148132	NaN
5256	2210	1170.39840118335	NaN
5256	2220	1166.88250534256	NaN
5256	2230	1164.05534820836	NaN
5256	2240	1161.45614150738	NaN
5256	2250	1158.9430498893	NaN
5256	2260	1157.7403436348	NaN
5257	230	1142.13533345539	4.8955223880597
5257	240	1141.49706898863	4.8955223880597
5257	250	1142.24863461154	4.8955223880597
5257	260	1141.24269568966	4.8955223880597
5257	270	1138.94342291097	4.8955223880597
5257	280	1141.28410518748	4.8955223880597
5257	290	1142.85113230881	4.8955223880597
5257	300	1144.57606108913	4.8955223880597
5257	310	1142.78934306798	4.8955223880597
5257	320	1142.67343171973	4.8955223880597
5257	330	1142.27529758586	4.8955223880597
5257	340	1141.90682518247	4.8955223880597
5257	350	1139.41804135922	4.8955223880597
5257	360	1137.65382565417	4.8955223880597
5257	370	1137.29104117154	4.8955223880597
5257	380	1139.2640724193	4.8955223880597
5257	390	1138.86982204481	4.8955223880597
5257	400	1138.58774206969	4.8955223880597
5257	410	1136.7295183492	4.8955223880597
5257	420	1137.01030047521	4.8955223880597
5257	430	1136.18819374249	4.8955223880597
5257	440	1136.82840012989	4.8955223880597
5257	450	1136.84898342737	4.8955223880597
5257	460	1139.8848850145	4.8955223880597
5257	470	1139.57546482465	4.8955223880597
5257	480	1142.7492302031	4.8955223880597
5257	490	1146.05900246014	4.8955223880597
5257	500	1147.18279654965	4.8955223880597
5257	510	1138.89932613767	4.8955223880597
5257	520	1140.97905084627	4.8955223880597
5257	530	1141.49365242107	4.8955223880597
5257	540	1145.38084621954	4.8955223880597
5257	550	1144.12611505619	4.8955223880597
5257	560	1139.15101140196	4.8955223880597
5257	570	1137.97778477912	4.8955223880597
5257	580	1140.4864315338	4.8955223880597
5257	590	1144.38367575714	4.8955223880597
5257	600	1143.08702477183	4.8955223880597
5257	610	1145.44141881145	4.8955223880597
5257	620	1146.22647729698	4.8955223880597
5257	630	1144.44664532789	4.8955223880597
5257	640	1143.28111371759	4.8955223880597
5257	650	1139.59022978715	4.8955223880597
5257	660	1142.62284745887	4.8955223880597
5257	670	1139.92600268477	4.8955223880597
5257	680	1140.45964472307	4.8955223880597
5257	690	1142.11674561541	4.8955223880597
5257	700	1144.10025226418	4.8955223880597
5257	710	1145.70449225991	4.8955223880597
5257	720	1145.80559716307	4.8955223880597
5257	730	1146.68173286843	4.8955223880597
5257	740	1147.70542975653	4.8955223880597
5257	750	1148.49618100164	4.8955223880597
5257	760	1148.39562664396	4.8955223880597
5257	770	1146.87077348344	4.8955223880597
5257	780	1145.30197254759	4.8955223880597
5257	790	1145.10359400681	4.8955223880597
5257	800	1144.63364904237	4.8955223880597
5257	810	1143.87920437412	4.8955223880597
5257	820	1145.03913703359	4.8955223880597
5257	830	1144.81745454239	4.8955223880597
5257	840	1141.29024497887	4.8955223880597
5257	850	1142.3071523026	4.8955223880597
5257	860	1140.62103905991	4.8955223880597
5257	870	1136.25870726687	4.8955223880597
5257	880	1139.93305338645	4.8955223880597
5257	890	1139.6276470585	4.8955223880597
5257	900	1132.86820950023	4.8955223880597
5257	910	1135.15598913375	4.8955223880597
5257	920	1137.03876564072	4.8955223880597
5257	930	1136.74769556682	4.8955223880597
5257	940	1134.44276064211	4.8955223880597
5257	950	1139.79185055675	4.8955223880597
5257	960	1138.78008473452	4.8955223880597
5257	970	1131.37880635259	4.8955223880597
5257	980	1133.01368796392	4.8955223880597
5257	990	1136.92852113025	4.8955223880597
5257	1000	1132.30211693931	4.8955223880597
5257	1010	1136.24080490023	4.8955223880597
5257	1020	1138.02755501588	4.8955223880597
5257	1030	1137.97359966395	4.8955223880597
5257	1040	1138.96275808905	4.8955223880597
5257	1050	1139.38983499468	4.8955223880597
5257	1060	1139.81008278671	4.8955223880597
5257	1070	1138.20699749621	4.8955223880597
5257	1080	1138.3620141357	4.8955223880597
5257	1090	1137.68931873204	4.8955223880597
5257	1100	1137.22969380483	4.8955223880597
5257	1110	1134.48224098785	4.8955223880597
5257	1120	1135.68778408024	4.8955223880597
5257	1130	1134.39781849048	4.8955223880597
5257	1140	1134.8259313899	4.8955223880597
5257	1150	1134.42065993512	4.8955223880597
5257	1160	1133.2996954901	4.8955223880597
5257	1170	1135.0577746548	4.8955223880597
5257	1180	1133.98942019254	4.8955223880597
5257	1190	1138.16907008494	4.8955223880597
5257	1200	1136.40420110982	4.8955223880597
5257	1210	1137.49161229067	4.8955223880597
5257	1220	1137.23133020106	4.8955223880597
5257	1230	1138.60954339883	4.8955223880597
5257	1240	1139.98424364684	4.8955223880597
5257	1250	1139.37079174073	4.8955223880597
5257	1260	1140.14973199475	4.8955223880597
5257	1270	1137.77269173519	4.8955223880597
5257	1280	1139.28732521313	4.8955223880597
5257	1290	1137.5189341106	4.8955223880597
5257	1300	1137.88747987248	4.8955223880597
5257	1310	1137.95141793446	4.8955223880597
5257	1320	1139.44745885936	4.8955223880597
5257	1330	1141.94019636081	4.8955223880597
5257	1340	1144.67715819579	4.8955223880597
5257	1350	1147.23177790671	4.8955223880597
5257	1360	1150.82380353101	4.8955223880597
5257	1370	1149.99937787348	4.8955223880597
5257	1380	1147.20168559234	4.8955223880597
5257	1390	1147.58505316584	4.8955223880597
5257	1400	1152.52787271408	NaN
5257	1410	1153.26022972017	NaN
5257	1420	1152.30391315894	NaN
5257	1430	1151.77370439283	4.8955223880597
5257	1440	1151.02560308141	4.8955223880597
5257	1450	1152.6452669699	NaN
5257	1460	1152.07300873158	NaN
5257	1470	1154.49894083655	NaN
5257	1480	1151.65505466996	4.8955223880597
5257	1490	1152.01224406145	NaN
5257	1500	1153.03714560698	NaN
5257	1510	1153.18182467372	NaN
5257	1520	1155.77320059911	NaN
5257	1530	1154.19842348308	NaN
5257	1540	1152.95211519588	NaN
5257	1550	1153.99540992923	NaN
5257	1560	1153.36738820161	NaN
5257	1570	1157.46733393557	NaN
5257	1580	1159.40770689333	NaN
5257	1590	1154.59978202936	NaN
5257	1600	1151.60084099746	4.8955223880597
5257	1610	1151.78433717694	NaN
5257	1620	1153.58975150549	NaN
5257	1630	1152.44022478296	NaN
5257	1640	1144.87545993102	4.8955223880597
5257	1650	1142.79692828696	4.8955223880597
5257	1660	1151.22833839402	4.8955223880597
5257	1670	1154.38660380972	NaN
5257	1680	1145.81877509493	4.8955223880597
5257	1690	1147.06456059798	4.8955223880597
5257	1700	1156.39063702749	NaN
5257	1710	1155.74627513399	NaN
5257	1720	1157.26704988616	NaN
5257	1730	1155.31662248981	NaN
5257	1740	1152.49910651702	NaN
5257	1750	1153.54297602148	NaN
5257	1760	1153.14067591419	NaN
5257	1770	1152.79610839045	NaN
5257	1780	1153.59280103062	NaN
5257	1790	1154.29654597991	NaN
5257	1800	1155.15218049334	NaN
5257	1810	1156.01044927708	NaN
5257	1820	1154.33544405459	NaN
5257	1830	1155.7810943347	NaN
5257	1840	1155.69670742341	NaN
5257	1850	1157.13605226435	NaN
5257	1860	1156.30628574604	NaN
5257	1870	1155.49389312051	NaN
5257	1880	1155.85385163538	NaN
5257	1890	1155.59262880841	NaN
5257	1900	1155.96039738985	NaN
5257	1910	1155.03789077153	NaN
5257	1920	1155.84919245812	NaN
5257	1930	1155.568014977	NaN
5257	1940	1155.33446781814	NaN
5257	1950	1154.40877710285	NaN
5257	1960	1153.53212019987	NaN
5257	1970	1154.62765370111	NaN
5257	1980	1155.31459107855	NaN
5257	1990	1155.23012302504	NaN
5257	2000	1154.62067641349	NaN
5257	2010	1155.32644730646	NaN
5257	2020	1152.82591231322	NaN
5257	2030	1155.32986296065	NaN
5257	2040	1155.69955097599	NaN
5257	2050	1155.40400327098	NaN
5257	2060	1152.70519091103	NaN
5257	2070	1150.29017953082	4.8955223880597
5257	2080	1149.78198197495	4.8955223880597
5257	2090	1150.59024519192	4.8955223880597
5257	2100	1150.61205784345	4.8955223880597
5257	2110	1147.98940503116	4.8955223880597
5257	2120	1150.53071243718	4.8955223880597
5257	2130	1152.39487280639	NaN
5257	2140	1152.14381190688	NaN
5257	2150	1151.1154438042	4.8955223880597
5257	2160	1152.04782296486	NaN
5257	2170	1152.12671062556	NaN
5257	2180	1151.43969494779	4.8955223880597
5257	2190	1150.88972653392	4.8955223880597
5257	2200	1151.93257187312	NaN
5257	2210	1151.86144680672	NaN
5257	2220	1151.10142476405	4.8955223880597
5257	2230	1151.95266431151	NaN
5257	2240	1152.51948055099	NaN
5257	2250	1151.82151184139	NaN
5257	2260	1149.85588237039	4.8955223880597
5257	2270	1150.52768784289	4.8955223880597
5257	2280	1150.17409821271	4.8955223880597
5257	2290	1149.40919447248	4.8955223880597
5257	2300	1150.32375319299	4.8955223880597
5257	2310	1149.60273305835	4.8955223880597
5257	2320	1150.53061428968	4.8955223880597
5257	2330	1151.08333771437	4.8955223880597
5257	2340	1149.38737651423	4.8955223880597
5257	2350	1150.12766337062	4.8955223880597
5257	2360	1148.9668836986	4.8955223880597
5257	2370	1150.40985273204	4.8955223880597
5257	2380	1148.92282230174	4.8955223880597
5257	2390	1150.8938848239	4.8955223880597
5257	2400	1150.16786682509	4.8955223880597
5257	2410	1148.87437932938	4.8955223880597
5257	2420	1147.86527983445	4.8955223880597
5257	2430	1148.8733902589	4.8955223880597
5257	2440	1148.36112334231	4.8955223880597
5257	2450	1150.02783263392	4.8955223880597
5257	2460	1149.19442101868	4.8955223880597
5257	2470	1150.50112451236	4.8955223880597
5257	2480	1150.89177664057	4.8955223880597
5257	2490	1150.53401216722	4.8955223880597
5257	2500	1150.51007861484	4.8955223880597
5257	2510	1150.4777796382	4.8955223880597
5257	2520	1149.0633579904	4.8955223880597
5257	2530	1150.42507608611	4.8955223880597
5257	2540	1150.79677575071	4.8955223880597
5257	2550	1151.06834894731	4.8955223880597
5257	2560	1151.98270737273	NaN
5257	2570	1151.19446129153	4.8955223880597
5257	2580	1150.99227884952	4.8955223880597
5257	2590	1150.90610420152	4.8955223880597
5257	2600	1151.9665358231	NaN
5257	2610	1151.22249117999	4.8955223880597
5257	2620	1150.34448233477	4.8955223880597
5257	2630	1149.83968368345	4.8955223880597
5257	2640	1148.01254966735	4.8955223880597
5257	2650	1147.91850578603	4.8955223880597
5257	2660	1148.43515916437	4.8955223880597
5257	2670	1147.45609949694	4.8955223880597
5257	2680	1147.06425345693	4.8955223880597
5257	2690	1147.78608103585	4.8955223880597
5257	2700	1147.50084835661	4.8955223880597
5258	20	924.12960484795	4.83582089552239
5258	30	921.887109601707	4.83582089552239
5258	40	919.823455930668	4.83582089552239
5258	50	916.589725684716	4.83582089552239
5258	60	914.755894106151	4.83582089552239
5258	70	913.545074859801	4.83582089552239
5258	80	911.692457278631	4.83582089552239
5258	90	909.443656356942	4.83582089552239
5258	100	906.378733514437	4.83582089552239
5258	110	899.040754186571	4.83582089552239
5258	120	893.676464215871	4.83582089552239
5258	130	889.762547107071	4.83582089552239
5258	140	887.516321578521	4.83582089552239
5258	150	891.254027882526	4.83582089552239
5258	160	898.792091057176	4.83582089552239
5258	170	905.555406539018	4.83582089552239
5258	180	912.336008749983	4.83582089552239
5258	190	920.816907703518	4.83582089552239
5258	200	924.421695761049	4.83582089552239
5258	210	930.517403334553	4.83582089552239
5258	220	931.524340694623	4.83582089552239
5258	230	925.391875706958	4.83582089552239
5258	240	919.74213924735	4.83582089552239
5258	250	914.925159929291	4.83582089552239
5258	260	910.339311138192	4.83582089552239
5258	270	897.825843308789	4.83582089552239
5258	280	891.736661812489	4.83582089552239
5258	290	886.810225818158	4.83582089552239
5258	300	884.724252306707	4.83582089552239
5258	310	882.539297506357	4.83582089552239
5258	320	878.527763509682	4.83582089552239
5258	330	875.872490918993	4.83582089552239
5258	340	873.076127219865	4.83582089552239
5258	350	869.819706283794	4.83582089552239
5258	360	868.19328623843	4.83582089552239
5258	370	867.913558627776	4.83582089552239
5258	380	865.770912310721	4.83582089552239
5258	390	866.7433961978	4.83582089552239
5258	400	864.904101473299	4.83582089552239
5258	410	864.973005223791	4.83582089552239
5258	420	864.92389862625	4.83582089552239
5258	430	866.018950717846	4.83582089552239
5258	440	866.648151932876	4.83582089552239
5258	450	866.820322305344	4.83582089552239
5258	460	866.769899986336	4.83582089552239
5258	470	867.516005365324	4.83582089552239
5258	480	866.917768431558	4.83582089552239
5258	490	863.63435000606	4.83582089552239
5258	500	864.17254527812	4.83582089552239
5258	510	863.327515772078	4.83582089552239
5258	520	862.633123312939	4.83582089552239
5258	530	863.231941197004	4.83582089552239
5258	540	863.23479947819	4.83582089552239
5258	550	864.587800836576	4.83582089552239
5258	560	865.726632950738	4.83582089552239
5258	570	865.945452556953	4.83582089552239
5258	580	866.558071888395	4.83582089552239
5258	590	866.378020723165	4.83582089552239
5258	600	864.111492168882	4.83582089552239
5258	610	859.626449490873	4.83582089552239
5258	620	855.779217648045	4.83582089552239
5258	630	853.49158849218	4.83582089552239
5258	640	848.730097066017	4.83582089552239
5258	650	848.754728792013	4.83582089552239
5258	660	849.57315245171	4.83582089552239
5258	670	847.800536543689	4.83582089552239
5258	680	846.620994199129	4.83582089552239
5258	690	847.352338692571	4.83582089552239
5258	700	850.024884163185	4.83582089552239
5258	710	852.867061798664	4.83582089552239
5258	720	854.819643393555	4.83582089552239
5258	730	856.110716849359	4.83582089552239
5258	740	859.023814867556	4.83582089552239
5258	750	861.04463022474	4.83582089552239
5258	760	865.172198568037	4.83582089552239
5258	770	865.736635750465	4.83582089552239
5258	780	866.229237004433	4.83582089552239
5258	790	866.90882605551	4.83582089552239
5258	800	866.247827153255	4.83582089552239
5258	810	866.464026564559	4.83582089552239
5258	820	865.60400352804	4.83582089552239
5258	830	866.337548330916	4.83582089552239
5258	840	867.531450920416	4.83582089552239
5258	850	866.822718543779	4.83582089552239
5258	860	864.472578289389	4.83582089552239
5258	870	864.430702849141	4.83582089552239
5258	880	863.083241829245	4.83582089552239
5258	890	864.393040037936	4.83582089552239
5258	900	863.616753709142	4.83582089552239
5258	910	861.649124453287	4.83582089552239
5258	920	861.048528309422	4.83582089552239
5258	930	861.622327661468	4.83582089552239
5258	940	861.291930125936	4.83582089552239
5258	950	861.899943561553	4.83582089552239
5258	960	863.275457029047	4.83582089552239
5258	970	863.520987516906	4.83582089552239
5258	980	864.500658318101	4.83582089552239
5258	990	869.576261947459	4.83582089552239
5258	1000	873.088731034213	4.83582089552239
5258	1010	878.211449638086	4.83582089552239
5258	1020	883.659402410961	4.83582089552239
5258	1030	889.845659595918	4.83582089552239
5258	1040	894.390330635457	4.83582089552239
5258	1050	893.067665415545	4.83582089552239
5258	1060	885.892713061996	4.83582089552239
5258	1070	880.331475381054	4.83582089552239
5258	1080	877.994813100353	4.83582089552239
5258	1090	875.21960895795	4.83582089552239
5258	1100	872.775370514825	4.83582089552239
5258	1110	869.078710440908	4.83582089552239
5258	1120	862.229337801878	4.83582089552239
5258	1130	855.705113764634	4.83582089552239
5258	1140	851.20745955341	4.83582089552239
5258	1150	848.376867481875	4.83582089552239
5258	1160	853.493184314878	4.83582089552239
5258	1170	859.182796370218	4.83582089552239
5258	1180	862.416725803867	4.83582089552239
5258	1190	864.484755496509	4.83582089552239
5258	1200	869.827140315318	4.83582089552239
5258	1210	876.075913455988	4.83582089552239
5258	1220	879.000458866714	4.83582089552239
5258	1230	884.15157054719	4.83582089552239
5258	1240	888.680739453552	4.83582089552239
5258	1250	895.682932656106	4.83582089552239
5258	1260	899.666007125945	4.83582089552239
5258	1270	899.625215717524	4.83582089552239
5258	1280	896.397717725334	4.83582089552239
5258	1290	892.62526013303	4.83582089552239
5258	1300	885.439444779715	4.83582089552239
5258	1310	879.263266501569	4.83582089552239
5258	1320	877.647038613529	4.83582089552239
5258	1330	881.914133858925	4.83582089552239
5258	1340	881.33599826369	4.83582089552239
5259	1500	914.329538375268	4.83582089552239
5259	1510	915.613698230738	4.83582089552239
5259	1520	918.314751840176	4.83582089552239
5259	1530	921.432212214876	4.83582089552239
5259	1540	924.247005931895	4.83582089552239
5259	1550	925.420756549127	4.83582089552239
5259	1560	925.569123209249	4.83582089552239
5259	1570	926.857746824783	4.83582089552239
5259	1580	927.51123461506	4.83582089552239
5259	1590	927.587297350941	4.83582089552239
5259	1600	926.907740430808	4.83582089552239
5259	1610	929.276014372206	4.83582089552239
5259	1620	929.163311242396	4.83582089552239
5259	1630	924.333825894495	4.83582089552239
5259	1640	926.58696093117	4.83582089552239
5259	1650	928.989459354366	4.83582089552239
5259	1660	932.193936404216	4.83582089552239
5259	1670	932.261874160503	4.83582089552239
5259	1680	929.493879742416	4.83582089552239
5259	1690	930.294760231762	4.83582089552239
5259	1700	930.774182763649	4.83582089552239
5259	1710	930.494266273194	4.83582089552239
5259	1720	928.577827179146	4.83582089552239
5259	1730	923.351083059678	4.83582089552239
5259	1740	920.787136697372	4.83582089552239
5259	1750	918.946762000021	4.83582089552239
5259	1760	907.260961380243	4.83582089552239
5259	1770	906.147903832989	4.83582089552239
5259	1780	906.164684746226	4.83582089552239
5259	1790	913.034977597615	4.83582089552239
5259	1800	919.783842796937	4.83582089552239
5259	1810	930.950769778315	4.83582089552239
5259	1820	933.381599758418	4.83582089552239
5259	1830	938.945852724567	4.83582089552239
5259	1840	928.881806020794	4.83582089552239
5259	1850	918.669997576649	4.83582089552239
5259	1860	908.072414838186	4.83582089552239
5259	1870	899.826686769001	4.83582089552239
5259	1880	896.674398710879	4.83582089552239
5259	1890	899.419456845784	4.83582089552239
5259	1900	900.186757659601	4.83582089552239
5259	1910	904.757323204736	4.83582089552239
5259	1920	912.90865009126	4.83582089552239
5259	1930	919.451795002903	4.83582089552239
5259	1940	933.298537150512	4.83582089552239
5259	1950	940.427609437508	4.83582089552239
5259	1960	947.733938249325	4.83582089552239
5259	1970	954.384467924145	4.83582089552239
5259	1980	951.564052899707	4.83582089552239
5259	1990	947.011427359336	4.83582089552239
5259	2000	932.659022195015	4.83582089552239
5259	2010	922.292492712964	4.83582089552239
5259	2020	917.788676522526	4.83582089552239
5259	2030	916.099175858663	4.83582089552239
5259	2040	926.184756917504	4.83582089552239
5259	2050	934.948700151748	4.83582089552239
5259	2060	943.068108767051	4.83582089552239
5259	2070	944.932039216911	4.83582089552239
5259	2080	946.301919827738	4.83582089552239
5259	2090	946.89107845866	4.83582089552239
5259	2100	949.636401855709	4.83582089552239
5259	2110	947.096259801655	4.83582089552239
5259	2120	952.268724974596	4.83582089552239
5259	2130	962.93262234337	4.83582089552239
5259	2140	968.230909302876	4.83582089552239
5259	2150	968.132796890305	4.83582089552239
5259	2160	958.418687549599	4.83582089552239
5259	2170	946.514071312053	4.83582089552239
5259	2180	935.089500687516	4.83582089552239
5259	2190	930.33220434077	4.83582089552239
5259	2200	936.332269716377	4.83582089552239
5259	2210	944.070770422425	4.83582089552239
5259	2220	947.04763706343	4.83582089552239
5259	2230	943.596089891586	4.83582089552239
5259	2240	938.211496477498	4.83582089552239
5259	2250	931.254246642779	4.83582089552239
5259	2260	924.078658652107	4.83582089552239
5259	2270	918.498798552545	4.83582089552239
5259	2280	912.435106674077	4.83582089552239
5259	2290	903.123964242048	4.83582089552239
5259	2300	895.939269387146	4.83582089552239
5259	2310	885.81204364935	4.83582089552239
5259	2320	876.712085681576	4.83582089552239
5259	2330	869.462724806903	4.83582089552239
5259	2340	860.222724583013	4.83582089552239
5259	2350	853.391774639868	4.83582089552239
5259	2360	847.00394975897	4.83582089552239
5259	2370	842.826769935574	4.83582089552239
5259	2380	839.161445467726	4.83582089552239
5259	2390	838.776920107751	4.83582089552239
5259	2400	839.724493999669	4.83582089552239
5260	1500	861.992268743759	4.83582089552239
5260	1510	860.632794728966	4.83582089552239
5260	1520	859.301109198661	4.83582089552239
5260	1530	857.986917095378	4.83582089552239
5260	1540	856.468593656317	4.83582089552239
5260	1550	855.476219683711	4.83582089552239
5260	1560	856.079534902253	4.83582089552239
5260	1570	855.547003306033	4.83582089552239
5260	1580	855.064310702413	4.83582089552239
5260	1590	857.138671713224	4.83582089552239
5260	1600	856.133635542315	4.83582089552239
5260	1610	854.798819545798	4.83582089552239
5260	1620	854.119506498705	4.83582089552239
5260	1630	850.11494669844	4.83582089552239
5260	1640	844.786077038141	4.83582089552239
5260	1650	842.235224715029	4.83582089552239
5260	1660	843.578150618024	4.83582089552239
5260	1670	841.587208966655	4.83582089552239
5260	1680	837.359810430535	4.83582089552239
5260	1690	835.258011163876	4.83582089552239
5260	1700	834.379888607333	4.83582089552239
5260	1710	834.225285777231	4.83582089552239
5260	1720	831.023114227714	4.83582089552239
5260	1730	830.942721254822	4.83582089552239
5260	1740	828.899819372294	4.83582089552239
5260	1750	827.585060470397	4.83582089552239
5260	1760	824.963318843758	4.83582089552239
5260	1770	825.567604115293	4.83582089552239
5260	1780	821.907862194966	4.83582089552239
5260	1790	820.246182816585	4.83582089552239
5260	1800	817.935968442665	4.83582089552239
5260	1810	817.323270090007	4.83582089552239
5260	1820	815.893512688369	4.83582089552239
5260	1830	815.129639028998	4.83582089552239
5260	1840	817.024791203675	4.83582089552239
5260	1850	822.238159416499	4.83582089552239
5260	1860	824.429406998942	4.83582089552239
5260	1870	824.229771343815	4.83582089552239
5260	1880	823.825189962809	4.83582089552239
5260	1890	823.861800709011	4.83582089552239
5260	1900	822.190243399543	4.83582089552239
5260	1910	823.751836552946	4.83582089552239
5260	1920	821.944438233626	4.83582089552239
5260	1930	823.223909070599	4.83582089552239
5260	1940	823.44949483484	4.83582089552239
5260	1950	823.217411927893	4.83582089552239
5260	1960	822.367953546344	4.83582089552239
5260	1970	819.485259840636	4.83582089552239
5260	1980	817.341821981141	4.83582089552239
5260	1990	818.438226773087	4.83582089552239
5260	2000	817.315114647757	4.83582089552239
5260	2010	814.459459325371	4.83582089552239
5260	2020	810.92488901051	4.83582089552239
5260	2030	810.243341567665	4.83582089552239
5260	2040	808.683620495758	4.83582089552239
5260	2050	807.610902754722	4.83582089552239
5260	2060	804.278707419208	4.83582089552239
5260	2070	801.118422380083	4.83582089552239
5260	2080	800.136468820892	4.83582089552239
5260	2090	801.486897066637	4.83582089552239
5260	2100	804.322940734519	4.83582089552239
5260	2110	810.03714942764	4.83582089552239
5260	2120	814.173190401774	4.83582089552239
5260	2130	818.171183938629	4.83582089552239
5260	2140	821.848904217482	4.83582089552239
5260	2150	823.695782779106	4.83582089552239
5260	2160	825.649875750104	4.83582089552239
5260	2170	827.565548922617	4.83582089552239
5260	2180	831.489691278612	4.83582089552239
5260	2190	835.151762326738	4.83582089552239
5260	2200	835.169605616633	4.83582089552239
5260	2210	829.741512829552	4.83582089552239
5260	2220	822.781738075838	4.83582089552239
5260	2230	816.562523546278	4.83582089552239
5260	2240	811.439603442213	4.83582089552239
5260	2250	808.525842821967	4.83582089552239
5260	2260	806.388325273565	4.83582089552239
5260	2270	806.104055303331	4.83582089552239
5260	2280	804.902517589963	4.83582089552239
5260	2290	803.190869175835	4.83582089552239
5260	2300	800.24079121789	4.83582089552239
5260	2310	797.395582878115	4.83582089552239
5260	2320	796.894979753709	4.83582089552239
5260	2330	795.457614862837	4.83582089552239
5260	2340	793.936001146712	4.83582089552239
5260	2350	792.858703629228	4.83582089552239
5260	2360	790.491136674665	4.83582089552239
5260	2370	787.950288983834	4.83582089552239
5260	2380	786.217434541468	4.83582089552239
5260	2390	786.308627216175	4.83582089552239
5260	2400	787.825582106255	4.83582089552239
5261	340	127.157165143176	NaN
5261	350	128.240502703931	NaN
5261	360	128.446108708399	NaN
5261	370	129.751646691304	NaN
5261	380	126.705433654547	NaN
5261	390	129.814249256374	NaN
5261	400	128.321849547362	NaN
5261	410	121.555675563297	NaN
5261	420	132.744587734099	NaN
5261	430	130.323078847053	NaN
5261	440	131.305992634832	NaN
5261	450	132.329330617384	NaN
5261	460	130.674263015989	NaN
5261	470	131.184317535889	NaN
5261	480	130.437525476315	NaN
5261	490	129.830347135824	NaN
5261	500	129.644269850724	NaN
5261	510	133.166210397094	NaN
5261	520	133.344561884784	NaN
5261	530	133.980510479498	NaN
5261	540	130.639707446611	NaN
5261	550	129.638335328947	NaN
5261	560	127.491668493774	NaN
5261	570	123.555424792428	NaN
5261	580	119.767919320798	NaN
5261	590	123.466891399783	NaN
5261	600	124.758256474554	NaN
5261	610	126.510835873639	NaN
5261	620	133.355421151063	NaN
5261	630	127.312938110496	NaN
5261	640	125.039814019735	NaN
5261	650	125.692117224472	NaN
5261	660	132.565846677014	NaN
5261	670	130.257392883051	NaN
5261	680	124.068134943929	NaN
5261	690	123.071320127928	NaN
5261	700	128.185036985443	NaN
5261	710	132.164619989797	NaN
5261	720	131.072364260175	NaN
5261	730	125.44507972754	NaN
5261	740	127.64103456778	NaN
5261	750	124.397472315283	NaN
5261	760	123.406721748908	NaN
5261	770	127.542512081905	NaN
5261	780	127.983187051803	NaN
5261	790	125.560260607829	NaN
5261	800	121.671028777631	NaN
5261	810	123.370934284436	NaN
5261	820	116.349881434428	NaN
5261	830	121.616633667168	NaN
5261	840	127.949954654176	NaN
5261	850	135.427341578841	NaN
5261	860	125.137613087796	NaN
5261	870	121.723356074378	NaN
5261	880	125.983683147192	NaN
5261	890	120.99329492933	NaN
5261	900	120.619102723043	NaN
5261	910	122.328548714515	NaN
5261	920	125.115038930048	NaN
5261	930	125.607108820671	NaN
5261	940	130.017654307382	NaN
5261	950	126.696898503347	NaN
5261	960	128.959598877497	NaN
5261	970	128.635456614552	NaN
5261	980	125.212758891079	NaN
5261	990	126.841803842368	NaN
5261	1000	125.105977398482	NaN
5261	1010	130.611291824286	NaN
5261	1020	126.66352164563	NaN
5261	1030	126.82754714229	NaN
5261	1040	128.48736563083	NaN
5261	1050	126.801478679526	NaN
5261	1060	127.930256506556	NaN
5261	1070	129.819116041884	NaN
5261	1080	131.403536542814	NaN
5261	1090	135.067342790336	NaN
5261	1100	136.378164083896	NaN
5262	1120	130.145758080364	NaN
5262	1130	130.789006181083	NaN
5262	1140	130.827483045143	NaN
5262	1150	136.212062624014	NaN
5262	1160	141.205044882776	NaN
5262	1170	138.94522942016	NaN
5262	1180	137.47216973423	NaN
5262	1190	138.336228161713	NaN
5262	1200	137.699166865475	NaN
5262	1210	135.097717720922	NaN
5262	1220	133.887149592048	NaN
5262	1230	135.915047784818	NaN
5262	1240	138.669045764117	NaN
5262	1250	142.61092895682	NaN
5262	1260	139.948430882606	NaN
5262	1270	136.359223491326	NaN
5262	1280	137.370547221239	NaN
5262	1290	138.410479156246	NaN
5262	1300	138.445587769654	NaN
5262	1310	138.867961445415	NaN
5262	1320	137.203664642795	NaN
5262	1330	134.810343336141	NaN
5262	1340	139.695071588879	NaN
5262	1350	142.369711919304	NaN
5262	1360	144.341023226943	NaN
5262	1370	150.259757356616	NaN
5262	1380	149.276113455139	NaN
5262	1390	152.020679597294	NaN
5262	1400	143.332639188065	NaN
5262	1410	137.723007839354	NaN
5262	1420	139.195032776326	NaN
5262	1430	137.470136904339	NaN
5262	1440	140.572013271031	NaN
5262	1450	143.125292577119	NaN
5262	1460	141.942638376155	NaN
5262	1470	141.993887295445	NaN
5262	1480	142.164374908196	NaN
5262	1490	143.282844414516	NaN
5262	1500	143.499330345384	NaN
5262	1510	144.218658240297	NaN
5262	1520	143.263101294379	NaN
5262	1530	142.054447890638	NaN
5262	1540	146.715012223238	NaN
5262	1550	147.208982442137	NaN
5262	1560	147.237864731606	NaN
5262	1570	146.953585289297	NaN
5262	1580	142.078425922744	NaN
5262	1590	135.10505400651	NaN
5262	1600	132.767581006849	NaN
5262	1610	136.994556238491	NaN
5262	1620	145.897463464783	NaN
5262	1630	151.198470921678	NaN
5262	1640	153.127111262036	NaN
5262	1650	156.699675680737	NaN
5262	1660	156.197591387745	NaN
5262	1670	153.046685804219	NaN
5262	1680	156.933592582998	NaN
5262	1690	158.739213428121	NaN
5262	1700	156.096098839604	NaN
5262	1710	148.770199084053	NaN
5262	1720	146.119213148113	NaN
5262	1730	137.220704310801	NaN
5262	1740	127.763755778232	NaN
5262	1750	121.007804995863	NaN
5262	1760	116.932079231667	NaN
5262	1770	122.481706724822	NaN
5262	1780	129.415026430995	NaN
5262	1790	140.061065865559	NaN
5262	1800	148.091636726997	NaN
5262	1810	155.11777587314	NaN
5262	1820	167.455457417548	4.50746268656716
5262	1830	162.1142594716	4.50746268656716
5262	1840	153.332805054418	NaN
5262	1850	156.550371171704	NaN
5262	1860	151.833469277995	NaN
5263	2010	177.143800120533	4.50746268656716
5263	2020	182.651282626851	4.50746268656716
5263	2030	185.728484198696	4.50746268656716
5263	2040	183.036602598499	4.50746268656716
5263	2050	188.563875638129	4.50746268656716
5263	2060	194.268989327253	4.50746268656716
5263	2070	195.518290917825	4.50746268656716
5263	2080	196.016417217319	4.50746268656716
5263	2090	200.349602069361	4.50746268656716
5263	2100	209.973458391529	4.50746268656716
5263	2110	216.315183031764	4.50746268656716
5263	2120	221.828237966048	4.50746268656716
5263	2130	226.393758227954	4.50746268656716
5263	2140	229.798996440435	4.50746268656716
5263	2150	231.815575997861	4.50746268656716
5263	2160	235.753490004428	4.50746268656716
5263	2170	237.353855084576	4.50746268656716
5263	2180	240.997951931602	4.50746268656716
5263	2190	241.727082898283	4.50746268656716
5263	2200	238.887825718597	4.50746268656716
5263	2210	236.319675919123	4.50746268656716
5263	2220	237.631723646327	4.50746268656716
5263	2230	243.392333496604	4.50746268656716
5263	2240	245.280720128516	4.50746268656716
5263	2250	252.449668401716	4.50746268656716
5263	2260	256.790085678748	4.50746268656716
5263	2270	259.359130825346	4.50746268656716
5263	2280	251.336250867253	4.50746268656716
5263	2290	247.90437270086	4.50746268656716
5263	2300	250.90603635871	4.50746268656716
5263	2310	258.149933375799	4.50746268656716
5263	2320	267.852180581863	4.50746268656716
5263	2330	272.486958436843	4.50746268656716
5263	2340	276.909449251476	4.50746268656716
5263	2350	280.37253784973	4.50746268656716
5263	2360	281.405238688509	4.50746268656716
5263	2370	279.22602233103	4.50746268656716
5263	2380	277.739065170163	4.50746268656716
5263	2390	280.776680745765	4.50746268656716
5263	2400	285.006829897367	4.50746268656716
5263	2410	288.448186690201	4.50746268656716
5263	2420	290.677270536641	4.50746268656716
5263	2430	292.305175854117	4.50746268656716
5263	2440	283.849913704383	4.50746268656716
5264	2010	117.586983533027	NaN
5264	2020	114.440904784933	NaN
5264	2030	107.984108273896	NaN
5264	2040	108.980927713605	NaN
5264	2050	104.031530702448	NaN
5264	2060	103.463127272008	NaN
5264	2070	104.057806310848	NaN
5264	2080	102.839115858949	NaN
5264	2090	103.301457182202	NaN
5264	2100	101.648308061888	NaN
5264	2110	97.2376264491223	NaN
5264	2120	93.7711035944117	NaN
5264	2130	86.5843638051661	NaN
5264	2140	81.7661845659532	NaN
5264	2150	77.739053726008	NaN
5264	2160	74.1369230312764	NaN
5264	2170	71.7687580416987	NaN
5264	2180	70.7463517371235	NaN
5264	2190	65.9316381470939	NaN
5264	2200	64.148175538349	NaN
5264	2210	61.5362162999058	NaN
5264	2220	58.4957727105669	NaN
5264	2230	55.8434697541259	NaN
5264	2240	54.3538455461007	NaN
5264	2250	50.7957782857835	NaN
5264	2260	47.9249391114188	NaN
5264	2270	44.8675906210771	NaN
5264	2280	41.9281477406354	NaN
5264	2290	40.5339993248027	NaN
5264	2300	39.1527099530477	NaN
5264	2310	36.864257431876	NaN
5264	2320	34.7277062875497	NaN
5264	2330	34.8539159155448	NaN
5264	2340	38.3232679089704	NaN
5264	2350	38.5200185336089	NaN
5264	2360	41.7242690259705	NaN
5264	2370	47.5524580172012	NaN
5264	2380	49.4537205548312	NaN
5264	2390	56.7846228015519	NaN
5264	2400	51.2442736801161	NaN
5264	2410	42.2166136678848	NaN
5264	2420	40.5751540924203	NaN
5264	2430	39.588481241301	NaN
5264	2440	40.5850569801927	NaN
5264	2450	39.4619678626783	NaN
5264	2460	37.737344155602	NaN
5264	2470	39.7598158122146	NaN
5264	2480	42.4520876669118	NaN
5264	2490	46.1396176562465	NaN
5264	2500	43.9057331609088	NaN
5264	2510	39.0188186939701	NaN
5264	2520	37.584738917072	NaN
5264	2530	37.1871570186569	NaN
5264	2540	35.2265751366718	NaN
5264	2550	33.1036739979198	NaN
5264	2560	32.7474535347757	NaN
5264	2570	32.4346910738909	NaN
5264	2580	31.8181217968806	NaN
5264	2590	33.6556836709876	NaN
5264	2600	36.1222069598169	NaN
5264	2610	44.3601783477634	NaN
5264	2620	52.5584001552779	NaN
5264	2630	57.5670478288384	NaN
5264	2640	60.3095204543293	NaN
5264	2650	58.2412586142445	NaN
5264	2660	58.9368655714497	NaN
5264	2670	57.0410924115531	NaN
5264	2680	57.3676896813558	NaN
5264	2690	63.2551739772422	NaN
5264	2700	64.4629087526848	NaN
5265	2370	487.808300639268	4.41791044776119
5265	2380	486.360625957402	4.41791044776119
5265	2390	479.630504538132	4.41791044776119
5265	2400	471.277829320927	4.41791044776119
5265	2410	472.18238399513	4.41791044776119
5265	2420	484.839306650535	4.41791044776119
5265	2430	484.887871199916	4.41791044776119
5265	2440	485.644143795371	4.41791044776119
5265	2450	477.871333549001	4.41791044776119
5265	2460	480.013924710034	4.41791044776119
5265	2470	479.481321119037	4.41791044776119
5265	2480	480.585674256787	4.41791044776119
5265	2490	479.805035581958	4.41791044776119
5265	2500	481.078713640207	4.41791044776119
5265	2510	482.649924794901	4.41791044776119
5265	2520	482.10627099318	4.41791044776119
5265	2530	482.049791676932	4.41791044776119
5265	2540	483.002069362256	4.41791044776119
5265	2550	483.732796578875	4.41791044776119
5265	2560	482.870322616998	4.41791044776119
5265	2570	482.987128815157	4.41791044776119
5265	2580	482.482335087249	4.41791044776119
5265	2590	482.743351658724	4.41791044776119
5265	2600	482.85812637717	4.41791044776119
5265	2610	483.275606912256	4.41791044776119
5265	2620	482.983709078696	4.41791044776119
5265	2630	482.752368446155	4.41791044776119
5265	2640	481.211569545577	4.41791044776119
5265	2650	480.970217949027	4.41791044776119
5265	2660	483.873703445767	4.41791044776119
5265	2670	481.566982605498	4.41791044776119
5265	2680	480.672755609533	4.41791044776119
5265	2690	478.70301530482	4.41791044776119
5265	2700	478.806216929807	4.41791044776119
5266	1640	103.36545936402	NaN
5266	1650	101.512821874269	NaN
5266	1660	100.601535800374	NaN
5266	1670	100.062585010758	NaN
5266	1680	100.094408676833	NaN
5266	1690	99.0368970802507	NaN
5266	1700	99.2057235390798	NaN
5266	1710	100.279124260362	NaN
5266	1720	99.2087265632276	NaN
5266	1730	100.113573722192	NaN
5266	1740	100.249778866172	NaN
5266	1750	100.435937727426	NaN
5266	1760	101.606978532137	NaN
5266	1770	102.871683560731	NaN
5266	1780	103.453939695391	NaN
5266	1790	104.496164340846	NaN
5266	1800	105.415131940705	NaN
5266	1810	105.206834647111	NaN
5266	1820	105.320605109889	NaN
5266	1830	104.365232182997	NaN
5266	1840	104.384524240716	NaN
5266	1850	103.487046773639	NaN
5266	1860	103.216920294644	NaN
5266	1870	101.815037133447	NaN
5266	1880	103.010234087009	NaN
5266	1890	104.965172123782	NaN
5266	1900	102.794608730699	NaN
5266	1910	101.398994647008	NaN
5266	1920	101.430455331372	NaN
5266	1930	103.734035651321	NaN
5267	410	1305.77205220174	NaN
5267	420	1303.91169418558	NaN
5267	430	1303.11939054068	NaN
5267	440	1302.94817236407	NaN
5267	450	1300.91734065414	NaN
5267	460	1300.0660146836	NaN
5267	470	1300.5035841505	NaN
5267	480	1299.45802316999	NaN
5267	490	1295.45752763494	NaN
5267	500	1292.89932970453	NaN
5267	510	1288.41756304384	NaN
5267	520	1285.77476085134	NaN
5267	530	1280.52758383486	NaN
5267	540	1277.31442087029	NaN
5267	550	1274.29105594989	NaN
5267	560	1269.99511487056	NaN
5267	570	1266.01508465055	NaN
5267	580	1268.32649922558	NaN
5267	590	1273.24901437623	NaN
5267	600	1274.30428464978	NaN
5267	610	1275.28578469286	NaN
5267	620	1276.25893527431	NaN
5267	630	1275.24593242929	NaN
5267	640	1275.82752914436	NaN
5267	650	1274.36437340211	NaN
5267	660	1277.32179873514	NaN
5267	670	1275.37655510576	NaN
5267	680	1266.07897104014	NaN
5267	690	1266.87592953409	NaN
5267	700	1266.67821647418	NaN
5267	710	1257.92054570932	NaN
5267	720	1267.21362738143	NaN
5267	730	1267.19472771848	NaN
5267	740	1263.56759461028	NaN
5267	750	1266.60191762021	NaN
5267	760	1266.71845156061	NaN
5267	770	1265.85198468422	NaN
5267	780	1265.88215462941	NaN
5267	790	1264.81452263358	NaN
5268	470	211.193721136119	4.17910447761194
5268	480	210.953698532119	4.17910447761194
5268	490	210.423056864137	4.17910447761194
5268	500	208.907597062653	4.17910447761194
5268	510	209.864245069755	4.17910447761194
5268	520	207.586973978814	4.17910447761194
5268	530	207.641167579538	4.17910447761194
5268	540	206.492769678349	4.17910447761194
5268	550	205.939407290914	4.17910447761194
5268	560	204.742808434397	4.17910447761194
5268	570	203.055475483801	4.17910447761194
5268	580	205.255531626244	4.17910447761194
5268	590	207.481458013025	4.17910447761194
5268	600	208.240254945824	4.17910447761194
5268	610	207.933543251147	4.17910447761194
5268	620	205.604403253082	4.17910447761194
5268	630	205.60074201661	4.17910447761194
5268	640	202.463311607403	4.17910447761194
5268	650	202.935076247478	4.17910447761194
5268	660	204.621863277422	4.17910447761194
5268	670	203.140743210819	4.17910447761194
5268	680	203.259295690179	4.17910447761194
5268	690	201.419184109093	4.17910447761194
5268	700	202.199404713866	4.17910447761194
5268	710	201.670327536901	4.17910447761194
5268	720	200.937380677656	4.17910447761194
5268	730	201.866785149125	4.17910447761194
5268	740	201.560355250106	4.17910447761194
5268	750	201.800174715833	4.17910447761194
5268	760	201.528934823473	4.17910447761194
5268	770	202.620760110907	4.17910447761194
5268	780	203.400410779488	4.17910447761194
5268	790	205.427214618235	4.17910447761194
5268	800	205.274018125861	4.17910447761194
5268	810	207.046683986071	4.17910447761194
5268	820	210.94985709893	4.17910447761194
5268	830	213.486670513152	4.17910447761194
5269	470	261.795997400115	4.17910447761194
5269	480	262.2835949934	4.17910447761194
5269	490	262.892336334898	4.17910447761194
5269	500	262.109420039902	4.17910447761194
5269	510	262.261244360315	4.17910447761194
5269	520	263.767664391784	4.17910447761194
5269	530	264.096494787696	4.17910447761194
5269	540	265.744326824553	4.17910447761194
5269	550	265.669260880216	4.17910447761194
5269	560	266.955513962403	4.17910447761194
5269	570	270.264487598979	4.17910447761194
5269	580	269.844222650975	4.17910447761194
5269	590	271.651625527288	4.17910447761194
5269	600	273.965463580341	4.17910447761194
5269	610	274.73074091238	4.17910447761194
5269	620	273.841887561291	4.17910447761194
5269	630	273.936536077398	4.17910447761194
5269	640	274.215688878415	4.17910447761194
5269	650	273.113828012014	4.17910447761194
5269	660	271.943598554397	4.17910447761194
5269	670	271.568892489229	4.17910447761194
5269	680	269.84965117266	4.17910447761194
5269	690	267.548522414201	4.17910447761194
5269	700	266.35236465875	4.17910447761194
5269	710	265.973977454476	4.17910447761194
5269	720	266.224704287312	4.17910447761194
5269	730	264.719896644442	4.17910447761194
5269	740	265.254077105332	4.17910447761194
5269	750	264.80282299141	4.17910447761194
5269	760	264.439715802881	4.17910447761194
5269	770	265.085994518495	4.17910447761194
5269	780	264.848558463615	4.17910447761194
5269	790	264.57292862672	4.17910447761194
5269	800	264.598352632278	4.17910447761194
5269	810	264.257447376183	4.17910447761194
5269	820	264.28478090156	4.17910447761194
5269	830	264.187942522611	4.17910447761194
5270	810	1267.15434767048	NaN
5270	820	1268.48995295305	NaN
5270	830	1267.67308809981	NaN
5270	840	1267.19683061382	NaN
5270	850	1267.16853788779	NaN
5270	860	1269.06633090124	NaN
5270	870	1270.06164865362	NaN
5270	880	1272.85021365437	NaN
5270	890	1275.07112539722	NaN
5270	900	1273.24030201304	NaN
5270	910	1274.78261342108	NaN
5270	920	1276.26353668407	NaN
5270	930	1281.62633589908	NaN
5270	940	1280.66420073975	NaN
5270	950	1277.83314130253	NaN
5270	960	1273.32357406972	NaN
5270	970	1270.85182113692	NaN
5270	980	1271.26227555232	NaN
5270	990	1272.64628507459	NaN
5270	1000	1272.16241974659	NaN
5270	1010	1268.05072777764	NaN
5270	1020	1267.53006025869	NaN
5270	1030	1280.13904240236	NaN
5270	1040	1287.35344785497	NaN
5270	1050	1290.96753400129	NaN
5270	1060	1282.60515368016	NaN
5270	1070	1277.82455796787	NaN
5270	1080	1278.1495563482	NaN
5270	1090	1278.90282815697	NaN
5270	1100	1284.62396985585	NaN
5270	1110	1287.28044123604	NaN
5270	1120	1287.05795022995	NaN
5270	1130	1294.61126215274	NaN
5270	1140	1299.08451111893	NaN
5270	1150	1308.52444555681	NaN
5270	1160	1317.07899951903	NaN
5270	1170	1321.16109716158	NaN
5270	1180	1323.15106945594	NaN
5270	1190	1323.72690542655	NaN
5270	1200	1318.3397866019	NaN
5270	1210	1316.54070878732	NaN
5270	1220	1322.20641716426	NaN
5270	1230	1320.02524883849	NaN
5270	1240	1313.31119151652	NaN
5270	1250	1316.71615277896	NaN
5270	1260	1320.56316535622	NaN
5270	1270	1321.5597755784	NaN
5270	1280	1320.54223762103	NaN
5270	1290	1321.16915720166	NaN
5270	1300	1320.38050103369	NaN
5270	1310	1317.59173465697	NaN
5270	1320	1316.51273441153	NaN
5270	1330	1317.79064669731	NaN
5270	1340	1319.01179855098	NaN
5270	1350	1320.2699266753	NaN
5270	1360	1320.63628462332	NaN
5270	1370	1321.13847381824	NaN
5270	1380	1322.11714293159	NaN
5270	1390	1322.32667476688	NaN
5270	1400	1320.94000655165	NaN
5270	1410	1322.20878624914	NaN
5270	1420	1321.58797180904	NaN
5270	1430	1320.14584193087	NaN
5270	1440	1319.34035331785	NaN
5270	1450	1319.90397905517	NaN
5270	1460	1321.29879984672	NaN
5270	1470	1320.57264375837	NaN
5270	1480	1321.65825890972	NaN
5270	1490	1320.30313247138	NaN
5271	1790	315.990402817745	4.17910447761194
5271	1800	324.429708030984	4.17910447761194
5271	1810	325.422962303725	4.17910447761194
5271	1820	326.754946498821	4.17910447761194
5271	1830	327.854528313536	4.17910447761194
5271	1840	331.258086157788	4.17910447761194
5271	1850	333.3969452431	4.17910447761194
5271	1860	333.039094568266	4.17910447761194
5271	1870	335.859578739057	4.17910447761194
5271	1880	338.906815228452	4.17910447761194
5271	1890	338.223889728185	4.17910447761194
5271	1900	337.232035930108	4.17910447761194
5271	1910	333.386059576567	4.17910447761194
5271	1920	330.828146599551	4.17910447761194
5271	1930	330.851272658217	4.17910447761194
5271	1940	334.260833723638	4.17910447761194
5271	1950	331.860389088458	4.17910447761194
5271	1960	330.162879217362	4.17910447761194
5271	1970	331.133568667207	4.17910447761194
5271	1980	332.893702918807	4.17910447761194
5271	1990	337.862994237798	4.17910447761194
5271	2000	340.377547732092	4.17910447761194
5271	2010	343.675281492189	4.17910447761194
5271	2020	347.941519870362	4.17910447761194
5271	2030	350.455223786129	4.17910447761194
5271	2040	350.864601982057	4.17910447761194
5271	2050	347.931751715765	4.17910447761194
5271	2060	342.837214506351	4.17910447761194
5271	2070	342.888927583637	4.17910447761194
5271	2080	340.492847165018	4.17910447761194
5271	2090	342.383558069969	4.17910447761194
5271	2100	343.572743368396	4.17910447761194
5271	2110	345.018906002799	4.17910447761194
5271	2120	344.78225062549	4.17910447761194
5271	2130	345.11856003382	4.17910447761194
5271	2140	344.028622362855	4.17910447761194
5272	2000	206.862268800408	4.17910447761194
5272	2010	202.344727227318	4.17910447761194
5272	2020	198.301258348047	4.17910447761194
5272	2030	197.285489915223	4.17910447761194
5272	2040	195.820391342755	4.17910447761194
5272	2050	194.387433531305	4.17910447761194
5272	2060	195.967288267743	4.17910447761194
5272	2070	195.163492865905	4.17910447761194
5272	2080	194.153117284387	4.17910447761194
5272	2090	194.69339731281	4.17910447761194
5272	2100	194.196126243097	4.17910447761194
5272	2110	191.822057077039	4.17910447761194
5272	2120	191.774102901132	4.17910447761194
5272	2130	192.887140021331	4.17910447761194
5272	2140	194.842029676176	4.17910447761194
5272	2150	196.189026583818	4.17910447761194
5272	2160	196.145050178979	4.17910447761194
5272	2170	194.182468458543	4.17910447761194
5272	2180	195.081840235329	4.17910447761194
5272	2190	194.201493445191	4.17910447761194
5272	2200	195.256900644341	4.17910447761194
5272	2210	198.026484697894	4.17910447761194
5272	2220	197.804690021404	4.17910447761194
5272	2230	197.539543315509	4.17910447761194
5272	2240	195.191198473979	4.17910447761194
5272	2250	195.666473583115	4.17910447761194
5272	2260	196.244278612971	4.17910447761194
5272	2270	199.070746256916	4.17910447761194
5272	2280	202.180412728055	4.17910447761194
5272	2290	200.185995563835	4.17910447761194
5272	2300	199.723139913225	4.17910447761194
5272	2310	197.604541376124	4.17910447761194
5272	2320	195.973490054912	4.17910447761194
5272	2330	195.733757430887	4.17910447761194
5272	2340	198.066468278137	4.17910447761194
5272	2350	202.174769610534	4.17910447761194
5272	2360	205.805519022153	4.17910447761194
5273	2300	1326.97372194672	NaN
5273	2310	1326.00284274809	NaN
5273	2320	1325.28414984289	NaN
5273	2330	1322.88746788102	NaN
5273	2340	1321.9844845224	NaN
5273	2350	1320.15784640178	NaN
5273	2360	1319.17805601138	NaN
5273	2370	1318.19804088233	NaN
5273	2380	1320.53365666094	NaN
5273	2390	1320.53414622156	NaN
5273	2400	1316.75979054626	NaN
5273	2410	1312.01860985953	NaN
5273	2420	1309.94215251458	NaN
5273	2430	1310.49951739361	NaN
5273	2440	1315.35060611113	NaN
5273	2450	1314.10422682297	NaN
5273	2460	1316.60783451169	NaN
5273	2470	1316.76088898769	NaN
5273	2480	1310.62453324194	NaN
5273	2490	1308.95183482066	NaN
5273	2500	1311.11155390891	NaN
5273	2510	1305.79094957829	NaN
5273	2520	1300.47784682941	NaN
5273	2530	1298.04680620984	NaN
5273	2540	1298.81520789668	NaN
5273	2550	1300.3571458348	NaN
5273	2560	1306.19083855029	NaN
5273	2570	1313.04636719431	NaN
5273	2580	1317.15589789123	NaN
5273	2590	1320.93024761897	NaN
5273	2600	1322.62376379446	NaN
5273	2610	1326.01325673249	NaN
5274	1360	652.961504149641	3.76119402985075
5274	1370	652.890072762249	3.76119402985075
5274	1380	652.461432317093	3.76119402985075
5274	1390	655.793247304846	3.76119402985075
5274	1400	654.320365908614	3.76119402985075
5274	1410	650.619394724697	3.76119402985075
5274	1420	651.59934756043	3.76119402985075
5274	1430	652.475345826811	3.76119402985075
5274	1440	655.355503401011	3.76119402985075
5274	1450	652.362483518152	3.76119402985075
5274	1460	654.119826542494	3.76119402985075
5274	1470	654.144377899622	3.76119402985075
5274	1480	654.872350207932	3.76119402985075
5274	1490	652.798982278366	3.76119402985075
5274	1500	654.314078602552	3.76119402985075
5274	1510	653.107402791445	3.76119402985075
5274	1520	656.686609922064	3.76119402985075
5274	1530	654.736028954832	3.76119402985075
5274	1540	650.190181700749	3.76119402985075
5274	1550	650.367758779672	3.76119402985075
5274	1560	652.63076803382	3.76119402985075
5274	1570	655.129363762395	3.76119402985075
5274	1580	654.279127540494	3.76119402985075
5274	1590	648.146559686718	3.76119402985075
5274	1600	646.689668510097	3.76119402985075
5274	1610	649.227978677829	3.76119402985075
5274	1620	652.347859875238	3.76119402985075
5274	1630	649.931763444895	3.76119402985075
5274	1640	649.681336931419	3.76119402985075
5274	1650	650.362648337806	3.76119402985075
5274	1660	648.303068500898	3.76119402985075
5274	1670	646.442574366928	3.76119402985075
5274	1680	644.074014372741	3.76119402985075
5274	1690	643.939574893943	3.76119402985075
5275	1350	704.461476993758	3.76119402985075
5275	1360	705.923877165228	3.76119402985075
5275	1370	707.733988105467	3.76119402985075
5275	1380	707.891442477104	3.76119402985075
5275	1390	708.625562704345	3.76119402985075
5275	1400	706.80665212004	3.76119402985075
5275	1410	706.471843525318	3.76119402985075
5275	1420	704.806484895059	3.76119402985075
5275	1430	706.805880079561	3.76119402985075
5275	1440	708.984040073238	3.76119402985075
5275	1450	709.041346004796	3.76119402985075
5275	1460	710.9852754148	3.76119402985075
5275	1470	709.415727894414	3.76119402985075
5275	1480	708.886580914558	3.76119402985075
5275	1490	708.361591334464	3.76119402985075
5275	1500	708.228076733356	3.76119402985075
5275	1510	709.83862484233	3.76119402985075
5275	1520	710.048446176452	3.76119402985075
5275	1530	711.630775543731	3.76119402985075
5275	1540	712.796948808848	3.76119402985075
5275	1550	714.242855347255	3.76119402985075
5275	1560	712.951774293909	3.76119402985075
5275	1570	713.519197540138	3.76119402985075
5275	1580	717.01060674758	3.76119402985075
5275	1590	717.06308648997	3.76119402985075
5275	1600	717.593057614926	3.76119402985075
5275	1610	717.873344717672	3.76119402985075
5275	1620	719.8581356684	3.76119402985075
5275	1630	721.175370261456	3.76119402985075
5275	1640	720.921170293904	3.76119402985075
5275	1650	721.384794016416	3.76119402985075
5275	1660	721.888210920293	3.76119402985075
5275	1670	721.075884594407	3.76119402985075
5275	1680	723.677261121676	3.76119402985075
5275	1690	723.018988239315	3.76119402985075
5275	1700	725.402356328784	3.76119402985075
5275	1710	724.087497833951	3.76119402985075
5275	1720	726.846357203448	3.76119402985075
5275	1730	729.573475553231	3.76119402985075
5275	1740	729.843237625957	3.76119402985075
5275	1750	729.838259980684	3.76119402985075
5275	1760	728.772413838426	3.76119402985075
5275	1770	730.93182793178	3.76119402985075
5275	1780	729.668949428794	3.76119402985075
5275	1790	728.917195533196	3.76119402985075
5275	1800	729.947326646873	3.76119402985075
5275	1810	728.65241674644	3.76119402985075
5275	1820	728.292080242655	3.76119402985075
5275	1830	730.040301564257	3.76119402985075
5275	1840	730.356839467835	3.76119402985075
5275	1850	729.825663237432	3.76119402985075
5275	1860	729.066490403944	3.76119402985075
5275	1870	731.113142389625	3.76119402985075
5275	1880	729.978700516881	3.76119402985075
5275	1890	728.079795873613	3.76119402985075
5275	1900	730.049085496277	3.76119402985075
5275	1910	731.289413367884	3.76119402985075
5275	1920	729.364834844796	3.76119402985075
5275	1930	729.008456498455	3.76119402985075
5275	1940	732.037265698078	3.76119402985075
5275	1950	728.778505733783	3.76119402985075
5275	1960	727.631687177541	3.76119402985075
5275	1970	733.854369329037	3.76119402985075
5275	1980	730.254499132513	3.76119402985075
5275	1990	725.891731404786	3.76119402985075
5275	2000	726.015979854781	3.76119402985075
5275	2010	729.641793289795	3.76119402985075
5275	2020	727.114710266138	3.76119402985075
5275	2030	725.900120946773	3.76119402985075
5275	2040	726.805027693469	3.76119402985075
5275	2050	727.068331450698	3.76119402985075
5275	2060	725.394868673938	3.76119402985075
5275	2070	721.965990658982	3.76119402985075
5275	2080	722.176594292546	3.76119402985075
5275	2090	724.47594404377	3.76119402985075
5275	2100	722.856813579445	3.76119402985075
5275	2110	721.184148996917	3.76119402985075
5275	2120	723.920701563801	3.76119402985075
5275	2130	724.425332711925	3.76119402985075
5275	2140	725.396419377382	3.76119402985075
5275	2150	727.251164381343	3.76119402985075
5276	2310	752.502055752012	3.76119402985075
5276	2320	750.514879468835	3.76119402985075
5276	2330	752.090383424248	3.76119402985075
5276	2340	752.843173046171	3.76119402985075
5276	2350	756.962606883036	3.76119402985075
5276	2360	758.25718781461	3.76119402985075
5276	2370	758.790238045504	3.76119402985075
5276	2380	760.479721761534	3.76119402985075
5276	2390	760.125669547843	3.76119402985075
5276	2400	752.977313634756	3.76119402985075
5276	2410	750.313997003185	3.76119402985075
5276	2420	760.301505787954	3.76119402985075
5276	2430	766.52488910179	3.76119402985075
5276	2440	768.845947249858	3.76119402985075
5276	2450	767.63530958821	3.76119402985075
5276	2460	768.5675420297	3.76119402985075
5276	2470	764.446006079795	3.76119402985075
5276	2480	759.440266926006	3.76119402985075
5276	2490	755.292114738856	3.76119402985075
5276	2500	750.964518883529	3.76119402985075
5276	2510	756.70258198992	3.76119402985075
5276	2520	767.127689793071	3.76119402985075
5276	2530	773.98613419856	3.76119402985075
5276	2540	778.178968237312	3.76119402985075
5276	2550	776.147229653447	3.76119402985075
5276	2560	773.365866172108	3.76119402985075
5276	2570	767.427827883429	3.76119402985075
5276	2580	765.734855495407	3.76119402985075
5276	2590	773.888857603273	3.76119402985075
5276	2600	784.193690217585	3.76119402985075
5276	2610	787.147968713649	3.76119402985075
5276	2620	789.393695849428	3.76119402985075
5276	2630	788.435277162346	3.76119402985075
5276	2640	793.572961871412	3.76119402985075
5276	2650	797.129240122856	3.76119402985075
5276	2660	799.207478591623	3.76119402985075
5276	2670	800.663529327228	3.76119402985075
5276	2680	803.379429074741	3.76119402985075
5276	2690	805.137355991789	3.76119402985075
5276	2700	804.122470302087	3.76119402985075
5277	1020	829.437786209376	4.82089552238806
5277	1030	825.863908589429	4.82089552238806
5277	1040	823.54256133886	4.82089552238806
5277	1050	821.182151595555	4.82089552238806
5277	1060	817.83067611791	4.82089552238806
5277	1070	814.18549987208	4.82089552238806
5277	1080	812.286888821453	4.82089552238806
5277	1090	811.874722644257	4.82089552238806
5277	1100	815.892949600169	4.82089552238806
5277	1110	814.638929188266	4.82089552238806
5277	1120	812.652355093141	4.82089552238806
5277	1130	811.424829570038	4.82089552238806
5277	1140	811.941876300363	4.82089552238806
5277	1150	815.451068206983	4.82089552238806
5277	1160	817.601958040477	4.82089552238806
5277	1170	817.014764122264	4.82089552238806
5277	1180	816.893372795131	4.82089552238806
5277	1190	817.278346806789	4.82089552238806
5277	1200	816.70120084038	4.82089552238806
5277	1210	817.55298210675	4.82089552238806
5277	1220	816.098758317561	4.82089552238806
5277	1230	817.400469304066	4.82089552238806
5277	1240	819.640663859972	4.82089552238806
5277	1250	817.989516405924	4.82089552238806
5277	1260	819.208561061341	4.82089552238806
5277	1270	819.96177102165	4.82089552238806
5277	1280	823.618511742123	4.82089552238806
5277	1290	824.987809888468	4.82089552238806
5277	1300	819.644109776845	4.82089552238806
5277	1310	819.807246787562	4.82089552238806
5277	1320	819.139882175161	4.82089552238806
5277	1330	824.715978462043	4.82089552238806
5277	1340	826.847718608159	4.82089552238806
5277	1350	820.857824425256	4.82089552238806
5277	1360	815.962500764283	4.82089552238806
5277	1370	823.711588439161	4.82089552238806
5277	1380	829.568055109597	4.82089552238806
5277	1390	820.274800896092	4.82089552238806
5277	1400	816.21126502914	4.82089552238806
5277	1410	813.986073866326	4.82089552238806
5277	1420	813.684907694631	4.82089552238806
5277	1430	821.889301507128	4.82089552238806
5277	1440	826.050054015012	4.82089552238806
5277	1450	821.79642490183	4.82089552238806
5277	1460	816.335795381982	4.82089552238806
5277	1470	812.264978252863	4.82089552238806
5277	1480	812.330268562439	4.82089552238806
5277	1490	816.417718820929	4.82089552238806
5277	1500	822.895710070188	4.82089552238806
5277	1510	821.334323168769	4.82089552238806
5277	1520	819.618477959007	4.82089552238806
5277	1530	819.035754315317	4.82089552238806
5278	2360	858.195722874174	4.82089552238806
5278	2370	858.938804280968	4.82089552238806
5278	2380	863.850667619234	4.82089552238806
5278	2390	873.202675506842	4.82089552238806
5278	2400	880.065848363529	4.82089552238806
5278	2410	883.318920723789	4.82089552238806
5278	2420	884.392785624912	4.82089552238806
5278	2430	886.894052014596	4.82089552238806
5278	2440	889.334331245396	4.82089552238806
5278	2450	893.373067176426	4.82089552238806
5278	2460	890.063962285405	4.82089552238806
5278	2470	893.260005533281	4.82089552238806
5278	2480	901.714753733396	4.82089552238806
5278	2490	894.049945163797	4.82089552238806
5278	2500	889.927056234965	4.82089552238806
5278	2510	890.139688577877	4.82089552238806
5278	2520	893.781312118648	4.82089552238806
5278	2530	892.951377355011	4.82089552238806
5278	2540	900.208270599001	4.82089552238806
5278	2550	907.266629875828	4.82089552238806
5278	2560	914.287820517957	4.82089552238806
5278	2570	919.805438325958	4.82089552238806
5278	2580	915.919707303945	4.82089552238806
5278	2590	908.255972125734	4.82089552238806
5278	2600	906.84019832954	4.82089552238806
5278	2610	904.047376544874	4.82089552238806
5278	2620	901.033128613679	4.82089552238806
5278	2630	909.139060026124	4.82089552238806
5278	2640	916.500942723799	4.82089552238806
5278	2650	918.546786606656	4.82089552238806
5278	2660	921.792640763678	4.82089552238806
5278	2670	922.611838750777	4.82089552238806
5278	2680	914.033835509402	4.82089552238806
5278	2690	908.138632068605	4.82089552238806
5278	2700	908.620186441143	4.82089552238806
5279	1750	968.736610464842	4.46268656716418
5279	1760	973.400879911454	4.46268656716418
5279	1770	975.151884150521	4.46268656716418
5279	1780	976.215742374813	4.46268656716418
5279	1790	977.559364112907	4.46268656716418
5279	1800	981.273445487614	4.46268656716418
5279	1810	983.768279969001	4.46268656716418
5279	1820	989.979516604537	4.46268656716418
5279	1830	1001.8034363409	4.46268656716418
5279	1840	1006.72313542832	4.46268656716418
5279	1850	1006.45145255319	4.46268656716418
5279	1860	1003.54606286455	4.46268656716418
5279	1870	1001.36809363716	4.46268656716418
5279	1880	997.884375320697	4.46268656716418
5279	1890	996.474421719962	4.46268656716418
5279	1900	1006.7202243809	4.46268656716418
5279	1910	1015.97336222801	4.46268656716418
5279	1920	1014.92577172171	4.46268656716418
5279	1930	1010.18021513162	4.46268656716418
5279	1940	1011.00756639172	4.46268656716418
5279	1950	1015.13422991088	4.46268656716418
5279	1960	1011.2324246743	4.46268656716418
5279	1970	1006.76270183427	4.46268656716418
5279	1980	1004.26095595494	4.46268656716418
5279	1990	1003.64083972953	4.46268656716418
5279	2000	996.317400071777	4.46268656716418
5279	2010	998.331816726046	4.46268656716418
5279	2020	998.409759859847	4.46268656716418
5279	2030	998.159821681021	4.46268656716418
5279	2040	997.245416132801	4.46268656716418
5279	2050	1002.08342083933	4.46268656716418
5279	2060	1002.49454131301	4.46268656716418
5279	2070	1002.88227393709	4.46268656716418
5279	2080	1003.92574652713	4.46268656716418
5279	2090	1004.15773077985	4.46268656716418
5280	2140	1027.81751739551	4.46268656716418
5280	2150	1028.89263235075	4.46268656716418
5280	2160	1026.14187362753	4.46268656716418
5280	2170	1029.09715155319	4.46268656716418
5280	2180	1026.89226210352	4.46268656716418
5280	2190	1032.13632856117	4.46268656716418
5280	2200	1035.66100092739	4.46268656716418
5280	2210	1040.53990653584	4.46268656716418
5280	2220	1044.22151477465	4.46268656716418
5280	2230	1050.83843886709	4.46268656716418
5280	2240	1055.37368496796	4.46268656716418
5280	2250	1057.29128397445	4.46268656716418
5280	2260	1060.67095887302	4.46268656716418
5280	2270	1071.98022047092	4.46268656716418
5280	2280	1078.61594085195	4.46268656716418
5280	2290	1079.57179022406	4.46268656716418
5280	2300	1079.25007378703	4.46268656716418
5280	2310	1083.25337719719	4.46268656716418
5280	2320	1087.03779110278	4.46268656716418
5280	2330	1093.21451774974	4.46268656716418
5280	2340	1099.58584385214	4.46268656716418
5280	2350	1093.0263227751	4.46268656716418
5280	2360	1090.11436045	4.46268656716418
5280	2370	1091.29489899229	4.46268656716418
5280	2380	1093.63466769825	4.46268656716418
5280	2390	1091.77731601808	4.46268656716418
5280	2400	1091.78999658964	4.46268656716418
5280	2410	1085.37597346282	4.46268656716418
5280	2420	1077.9639129382	4.46268656716418
5280	2430	1074.74487086852	4.46268656716418
5280	2440	1075.47900649205	4.46268656716418
5280	2450	1075.05550554033	4.46268656716418
5280	2460	1075.93031957583	4.46268656716418
5280	2470	1079.8053766284	4.46268656716418
5280	2480	1084.58713042088	4.46268656716418
5280	2490	1085.6439452534	4.46268656716418
5280	2500	1082.89958940972	4.46268656716418
5280	2510	1082.96984893567	4.46268656716418
5280	2520	1086.87629378463	4.46268656716418
5280	2530	1089.04056423895	4.46268656716418
5280	2540	1095.63784185944	4.46268656716418
5280	2550	1105.80644798546	4.46268656716418
5280	2560	1106.28493928368	4.46268656716418
5280	2570	1103.59105153966	4.46268656716418
5280	2580	1087.65078038829	4.46268656716418
5280	2590	1075.22555213358	4.46268656716418
5280	2600	1066.47828885632	4.46268656716418
5280	2610	1072.93706411325	4.46268656716418
5280	2620	1068.0966570877	4.46268656716418
5280	2630	1060.5897533157	4.46268656716418
5280	2640	1050.45341580355	4.46268656716418
5280	2650	1044.99005527793	4.46268656716418
5280	2660	1050.64556089467	4.46268656716418
5280	2670	1048.27847802971	4.46268656716418
5280	2680	1039.07477759665	4.46268656716418
5280	2690	1029.26718592757	4.46268656716418
5280	2700	1022.82688639013	4.46268656716418
5281	20	309.4003235974	4.52238805970149
5281	30	308.431420433795	4.52238805970149
5281	40	308.077636527691	4.52238805970149
5281	50	307.529065924142	4.52238805970149
5281	60	307.429548337915	4.52238805970149
5281	70	307.067322148075	4.52238805970149
5281	80	306.194913858891	4.52238805970149
5281	90	307.078896433634	4.52238805970149
5281	100	307.142513159922	4.52238805970149
5281	110	307.765813026276	4.52238805970149
5281	120	307.723158563486	4.52238805970149
5281	130	307.405494582746	4.52238805970149
5281	140	306.794218088798	4.52238805970149
5281	150	305.920335314422	4.52238805970149
5281	160	302.957677229481	4.52238805970149
5281	170	302.881332629656	4.52238805970149
5281	180	302.795311128036	4.52238805970149
5281	190	302.530155042179	4.52238805970149
5281	200	304.496103489436	4.52238805970149
5281	210	303.630805744133	4.52238805970149
5281	220	303.134025840718	4.52238805970149
5281	230	303.38624346044	4.52238805970149
5281	240	303.575922376922	4.52238805970149
5281	250	302.219145265498	4.52238805970149
5281	260	301.71287929196	4.52238805970149
5281	270	301.088315568517	4.52238805970149
5281	280	299.897860664857	4.52238805970149
5281	290	299.865549414468	4.52238805970149
5281	300	301.847316354334	4.52238805970149
5281	310	301.068324216783	4.52238805970149
5281	320	300.342931949208	4.52238805970149
5281	330	301.588256884096	4.52238805970149
5281	340	301.968197265419	4.52238805970149
5281	350	301.422121982778	4.52238805970149
5282	360	812.734186599129	4.52238805970149
5282	370	813.41168823294	4.52238805970149
5282	380	815.511650162956	4.52238805970149
5282	390	816.16518154957	4.52238805970149
5282	400	817.40772656163	4.52238805970149
5282	410	821.254806478022	4.52238805970149
5282	420	822.308324176949	4.52238805970149
5282	430	819.881472820822	4.52238805970149
5282	440	825.533157516965	4.52238805970149
5282	450	828.238605149877	4.52238805970149
5282	460	827.274038846151	4.52238805970149
5282	470	829.426079330764	4.52238805970149
5282	480	831.593911660258	4.52238805970149
5282	490	831.005581033658	4.52238805970149
5282	500	829.897666168859	4.52238805970149
5282	510	831.498959418269	4.52238805970149
5282	520	836.361079869973	4.52238805970149
5282	530	837.5360368259	4.52238805970149
5282	540	837.785684387141	4.52238805970149
5282	550	840.608844464846	4.52238805970149
5282	560	841.158333693767	4.52238805970149
5282	570	839.65499120112	4.52238805970149
5282	580	839.884184070153	4.52238805970149
5282	590	844.208663698894	4.52238805970149
5282	600	844.072687236861	4.52238805970149
5282	610	845.149784292231	4.52238805970149
5282	620	843.637608639222	4.52238805970149
5282	630	845.097570964621	4.52238805970149
5282	640	845.267301984144	4.52238805970149
5282	650	845.507991734032	4.52238805970149
5282	660	845.774516074796	4.52238805970149
5282	670	847.489455588421	4.52238805970149
5282	680	848.601604818436	4.52238805970149
5282	690	846.454514452184	4.52238805970149
5282	700	851.056765343843	4.52238805970149
5282	710	849.741586199311	4.52238805970149
5282	720	850.644409971824	4.52238805970149
5282	730	851.712512304469	4.52238805970149
5282	740	853.768113797015	4.52238805970149
5282	750	853.071443061911	4.52238805970149
5282	760	853.062254456492	4.52238805970149
5282	770	852.175831685052	4.52238805970149
5282	780	852.200473614685	4.52238805970149
5282	790	851.167177704017	4.52238805970149
5282	800	851.777898328099	4.52238805970149
5282	810	852.777758065852	4.52238805970149
5282	820	855.334381178078	4.52238805970149
5282	830	858.126541597193	4.52238805970149
5282	840	857.091587562041	4.52238805970149
5282	850	858.718691838997	4.52238805970149
5282	860	855.573971434752	4.52238805970149
5282	870	858.029595931939	4.52238805970149
5282	880	863.069592569184	4.52238805970149
5282	890	865.471048920927	4.52238805970149
5282	900	868.85698301762	4.52238805970149
5282	910	869.612761447015	4.52238805970149
5282	920	871.073120308493	4.52238805970149
5282	930	872.889602153491	4.52238805970149
5282	940	875.40649349362	4.52238805970149
5282	950	870.590716037687	4.52238805970149
5282	960	868.216526178129	4.52238805970149
5282	970	865.902815906846	4.52238805970149
5282	980	858.843962967622	4.52238805970149
5282	990	857.481968368985	4.52238805970149
5282	1000	857.656107294397	4.52238805970149
5283	390	309.682192983093	4.52238805970149
5283	400	308.359177382745	4.52238805970149
5283	410	308.986511899514	4.52238805970149
5283	420	309.690590278067	4.52238805970149
5283	430	308.19873323624	4.52238805970149
5283	440	307.539359780891	4.52238805970149
5283	450	305.903746023734	4.52238805970149
5283	460	305.894185705749	4.52238805970149
5283	470	305.73243118804	4.52238805970149
5283	480	305.750568152358	4.52238805970149
5283	490	305.540400666478	4.52238805970149
5283	500	306.250187088618	4.52238805970149
5283	510	306.069857455545	4.52238805970149
5283	520	304.787330411704	4.52238805970149
5283	530	304.889576707271	4.52238805970149
5283	540	304.805223323381	4.52238805970149
5283	550	304.278977180833	4.52238805970149
5283	560	303.288846246984	4.52238805970149
5283	570	304.636254394661	4.52238805970149
5283	580	304.442421505282	4.52238805970149
5283	590	305.295664551003	4.52238805970149
5283	600	305.341105296183	4.52238805970149
5283	610	305.377726143688	4.52238805970149
5283	620	306.644326050911	4.52238805970149
5283	630	308.068873655243	4.52238805970149
5283	640	306.864746256343	4.52238805970149
5283	650	306.579827790209	4.52238805970149
5283	660	308.090729318136	4.52238805970149
5283	670	308.392920967497	4.52238805970149
5283	680	307.472446836131	4.52238805970149
5283	690	308.185662689654	4.52238805970149
5283	700	309.829645479273	4.52238805970149
5283	710	310.202663760775	4.52238805970149
5283	720	309.737199334991	4.52238805970149
5283	730	309.469043001235	4.52238805970149
5283	740	310.06181822981	4.52238805970149
5283	750	314.473045997403	4.52238805970149
5283	760	312.779924601291	4.52238805970149
5283	770	309.315453604923	4.52238805970149
5283	780	311.027088650859	4.52238805970149
5283	790	314.45093618849	4.52238805970149
5283	800	319.14157972491	4.52238805970149
5283	810	320.868758313912	4.52238805970149
5283	820	320.446595303316	4.52238805970149
5283	830	328.760351550989	4.52238805970149
5284	1140	898.194618273546	4.52238805970149
5284	1150	902.344969289532	4.52238805970149
5284	1160	905.304082581338	4.52238805970149
5284	1170	902.259351652914	4.52238805970149
5284	1180	900.303561059874	4.52238805970149
5284	1190	902.037244676776	4.52238805970149
5284	1200	903.230130723033	4.52238805970149
5284	1210	902.398594013536	4.52238805970149
5284	1220	899.135086354713	4.52238805970149
5284	1230	897.450084216856	4.52238805970149
5284	1240	896.301429696051	4.52238805970149
5284	1250	896.780345450356	4.52238805970149
5284	1260	896.184649955148	4.52238805970149
5284	1270	897.218215162765	4.52238805970149
5284	1280	897.735471331734	4.52238805970149
5284	1290	897.857237934843	4.52238805970149
5284	1300	898.945662662648	4.52238805970149
5284	1310	898.837762996846	4.52238805970149
5284	1320	899.092346408132	4.52238805970149
5284	1330	901.846306727432	4.52238805970149
5284	1340	902.857370784413	4.52238805970149
5284	1350	900.48762485247	4.52238805970149
5284	1360	898.409290587753	4.52238805970149
5284	1370	895.050197617006	4.52238805970149
5284	1380	891.566401583535	4.52238805970149
5284	1390	890.929116164303	4.52238805970149
5284	1400	892.332406157575	4.52238805970149
5284	1410	892.574055517594	4.52238805970149
5284	1420	896.199051973216	4.52238805970149
5284	1430	896.585824266802	4.52238805970149
5284	1440	901.284757987241	4.52238805970149
5284	1450	905.47953499044	4.52238805970149
5284	1460	910.108102968261	4.52238805970149
5284	1470	912.194071664885	4.52238805970149
5284	1480	918.37133382934	4.52238805970149
5284	1490	921.411079504634	4.52238805970149
5284	1500	922.158840177852	4.52238805970149
5284	1510	924.710077555189	4.52238805970149
5284	1520	925.85788495348	4.52238805970149
5284	1530	927.875025387582	4.52238805970149
5284	1540	930.990281635062	4.52238805970149
5284	1550	933.072936039106	4.52238805970149
5284	1560	934.400995767227	4.52238805970149
5284	1570	925.707452945588	4.52238805970149
5284	1580	915.435633903457	4.52238805970149
5284	1590	909.795573963841	4.52238805970149
5284	1600	900.90664416839	4.52238805970149
5284	1610	895.54857934019	4.52238805970149
5284	1620	891.231227240196	4.52238805970149
5284	1630	890.039916695889	4.52238805970149
5284	1640	890.665272513428	4.52238805970149
5284	1650	890.172080003353	4.52238805970149
5284	1660	891.958592519382	4.52238805970149
5284	1670	895.997469611896	4.52238805970149
5284	1680	900.101213774392	4.52238805970149
5284	1690	902.83382062003	4.52238805970149
5284	1700	909.936278320657	4.52238805970149
5284	1710	914.587007137092	4.52238805970149
5284	1720	923.267787016434	4.52238805970149
5284	1730	931.647522100326	4.52238805970149
5284	1740	938.749280076559	4.52238805970149
5284	1750	943.825187566512	4.52238805970149
5284	1760	948.514222605989	4.52238805970149
5284	1770	950.794582088043	4.52238805970149
5284	1780	952.974355588224	4.52238805970149
5284	1790	954.827698002687	4.52238805970149
5284	1800	953.32702698206	4.52238805970149
5284	1810	950.137041383743	4.52238805970149
5284	1820	946.519090694097	4.52238805970149
5284	1830	938.692502643883	4.52238805970149
5284	1840	925.212219326683	4.52238805970149
5284	1850	919.909738368622	4.52238805970149
5284	1860	916.651334691912	4.52238805970149
5284	1870	912.43506468152	4.52238805970149
5284	1880	904.860516183575	4.52238805970149
5284	1890	899.020381399411	4.52238805970149
5284	1900	895.741688079165	4.52238805970149
5284	1910	893.211474444609	4.52238805970149
5285	1460	519.556364749712	4.52238805970149
5285	1470	522.303950931854	4.52238805970149
5285	1480	523.476222735342	4.52238805970149
5285	1490	525.35807757499	4.52238805970149
5285	1500	526.66485701367	4.52238805970149
5285	1510	527.549654080919	4.52238805970149
5285	1520	529.601606194518	4.52238805970149
5285	1530	531.427976342571	4.52238805970149
5285	1540	531.936643396872	4.52238805970149
5285	1550	533.84002738819	4.52238805970149
5285	1560	535.452664358325	4.52238805970149
5285	1570	536.583376799302	4.52238805970149
5285	1580	536.859428788073	4.52238805970149
5285	1590	538.115024909207	4.52238805970149
5285	1600	538.492851809872	4.52238805970149
5285	1610	536.34555334875	4.52238805970149
5285	1620	533.382763181519	4.52238805970149
5285	1630	535.522239515638	4.52238805970149
5285	1640	535.422768143021	4.52238805970149
5285	1650	536.246180030126	4.52238805970149
5285	1660	537.655907018297	4.52238805970149
5285	1670	537.769908997643	4.52238805970149
5285	1680	538.767276158953	4.52238805970149
5285	1690	538.83366191606	4.52238805970149
5285	1700	539.240765472675	4.52238805970149
5285	1710	538.888473002833	4.52238805970149
5285	1720	539.036723251931	4.52238805970149
5285	1730	540.326645460745	4.52238805970149
5285	1740	540.302567977159	4.52238805970149
5285	1750	538.002902696319	4.52238805970149
5285	1760	536.812815889428	4.52238805970149
5285	1770	535.515437588107	4.52238805970149
5285	1780	536.865557473791	4.52238805970149
5285	1790	537.554020671069	4.52238805970149
5285	1800	537.283021348249	4.52238805970149
5285	1810	536.139247540788	4.52238805970149
5285	1820	536.347725588523	4.52238805970149
5285	1830	537.25384380971	4.52238805970149
5285	1840	538.177916109104	4.52238805970149
5285	1850	538.326804942496	4.52238805970149
5285	1860	537.739447824072	4.52238805970149
5285	1870	539.734596479793	4.52238805970149
5285	1880	541.518131944126	4.52238805970149
5285	1890	542.844560115541	4.52238805970149
5285	1900	543.434415333769	4.52238805970149
5285	1910	542.669137407209	4.52238805970149
5285	1920	544.745068569926	4.52238805970149
5285	1930	545.11649189402	4.52238805970149
5285	1940	546.546056385105	4.52238805970149
5285	1950	546.817680966127	4.52238805970149
5285	1960	548.352088613128	4.52238805970149
5285	1970	549.350061981991	4.52238805970149
5285	1980	549.507067180857	4.52238805970149
5285	1990	550.111803196924	4.52238805970149
5285	2000	550.298115222556	4.52238805970149
5285	2010	550.100875341646	4.52238805970149
5285	2020	550.249145325616	4.52238805970149
5285	2030	552.151464757554	4.52238805970149
5286	2240	606.775625870424	4.52238805970149
5286	2250	612.917195379598	4.52238805970149
5286	2260	618.489121796027	4.52238805970149
5286	2270	622.26137017496	4.52238805970149
5286	2280	625.636343804055	4.52238805970149
5286	2290	629.914753817697	4.52238805970149
5286	2300	634.578960047948	4.52238805970149
5286	2310	638.463660359411	4.52238805970149
5286	2320	641.662439648191	4.52238805970149
5286	2330	652.60716903285	4.52238805970149
5286	2340	651.641668584095	4.52238805970149
5286	2350	661.569347815339	4.52238805970149
5286	2360	663.080860401901	4.52238805970149
5286	2370	665.781855601909	4.52238805970149
5286	2380	667.07462892301	4.52238805970149
5286	2390	666.56020252738	4.52238805970149
5286	2400	664.219699702665	4.52238805970149
5286	2410	662.587388960603	4.52238805970149
5286	2420	665.758885898249	4.52238805970149
5286	2430	668.400948467885	4.52238805970149
5286	2440	668.853633248266	4.52238805970149
5286	2450	666.969825410181	4.52238805970149
5286	2460	664.777797643375	4.52238805970149
5286	2470	664.687519999966	4.52238805970149
5286	2480	665.228984185871	4.52238805970149
5286	2490	667.87862637012	4.52238805970149
5286	2500	671.219672862731	4.52238805970149
5286	2510	674.8317008071	4.52238805970149
5286	2520	675.619862508953	4.52238805970149
5286	2530	677.974548743444	4.52238805970149
5286	2540	681.317682038387	4.52238805970149
5286	2550	685.875412400431	4.52238805970149
5286	2560	690.038634291592	4.52238805970149
5287	2320	27.9018332791727	NaN
5287	2330	28.571568551742	NaN
5287	2340	28.5798639814558	NaN
5287	2350	28.6585916286837	NaN
5287	2360	28.8962291832517	NaN
5287	2370	29.5436351239606	NaN
5287	2380	29.7262849420155	NaN
5287	2390	30.2520394758452	NaN
5287	2400	30.6071275516465	NaN
5287	2410	31.4060167156511	NaN
5287	2420	31.4168307804771	NaN
5287	2430	31.5074719309056	NaN
5287	2440	30.6208208078864	NaN
5287	2450	30.8600278067272	NaN
5287	2460	31.7579827489569	NaN
5287	2470	32.3115139010188	NaN
5287	2480	32.079129127425	NaN
5287	2490	31.7619086755382	NaN
5287	2500	32.2823631953958	NaN
5287	2510	33.6704827002931	NaN
5287	2520	34.9308262678024	NaN
5287	2530	35.3527081855674	NaN
5287	2540	34.7298412683202	NaN
5287	2550	36.3907455066105	NaN
5287	2560	38.5854367805711	NaN
5287	2570	40.8256205619108	NaN
5287	2580	38.9918652775311	NaN
5287	2590	37.4145493403977	NaN
5287	2600	40.9734772186159	NaN
5287	2610	41.2940003278947	NaN
5288	510	446.277226680088	4.6865671641791
5288	520	446.735357598707	4.6865671641791
5288	530	447.24639595326	4.6865671641791
5288	540	448.860337744222	4.6865671641791
5288	550	448.010898442358	4.6865671641791
5288	560	447.257934554956	4.6865671641791
5288	570	444.972257754053	4.6865671641791
5288	580	440.187512412555	4.6865671641791
5288	590	440.183912437676	4.6865671641791
5288	600	440.183967417015	4.6865671641791
5288	610	439.601530273871	4.6865671641791
5288	620	437.649040584502	4.6865671641791
5288	630	439.518610405032	4.6865671641791
5288	640	438.85355853775	4.6865671641791
5288	650	438.472893138215	4.6865671641791
5288	660	439.731708173188	4.6865671641791
5288	670	439.991710047488	4.6865671641791
5288	680	438.905352318645	4.6865671641791
5288	690	438.154989418833	4.6865671641791
5288	700	437.829815532781	4.6865671641791
5288	710	435.816829136906	4.6865671641791
5288	720	435.053982066711	4.6865671641791
5288	730	433.19263641616	4.6865671641791
5288	740	432.690666078022	4.6865671641791
5288	750	432.767711788069	4.6865671641791
5288	760	432.191969520545	4.6865671641791
5288	770	430.856953807352	4.6865671641791
5288	780	428.238598982597	4.6865671641791
5288	790	426.611196780708	4.6865671641791
5288	800	424.79497292259	4.6865671641791
5288	810	423.134846476022	4.6865671641791
5288	820	423.173073534656	4.6865671641791
5288	830	424.649656586538	4.6865671641791
5288	840	418.29007411923	4.6865671641791
5288	850	417.759700537332	4.6865671641791
5288	860	415.195571868758	4.6865671641791
5288	870	411.164555713446	4.6865671641791
5288	880	407.667298542779	4.6865671641791
5288	890	408.568247187763	4.6865671641791
5288	900	412.984741878717	4.6865671641791
5288	910	415.6800937069	4.6865671641791
5288	920	405.432123579009	4.6865671641791
5288	930	402.843202531124	4.6865671641791
5288	940	403.014261590007	4.6865671641791
5288	950	409.691245842277	4.6865671641791
5288	960	412.029267890281	4.6865671641791
5288	970	405.650067756897	4.6865671641791
5288	980	403.788339433661	4.6865671641791
5288	990	408.501378267356	4.6865671641791
5288	1000	408.517208755628	4.6865671641791
5288	1010	408.538349455024	4.6865671641791
5288	1020	407.124709642294	4.6865671641791
5288	1030	409.653821584118	4.6865671641791
5288	1040	411.428009292301	4.6865671641791
5288	1050	407.798632622494	4.6865671641791
5288	1060	403.532218376723	4.6865671641791
5288	1070	400.957389867345	4.6865671641791
5288	1080	397.988807740084	4.6865671641791
5288	1090	396.820784742758	4.6865671641791
5288	1100	403.812693752223	4.6865671641791
5288	1110	410.677013312937	4.6865671641791
5288	1120	407.090367221367	4.6865671641791
5288	1130	398.841488448768	4.6865671641791
5288	1140	406.338719463817	4.6865671641791
5288	1150	407.379774126503	4.6865671641791
5288	1160	398.582538736291	4.6865671641791
5288	1170	404.120659860696	4.6865671641791
5288	1180	406.121544224679	4.6865671641791
5288	1190	408.359350796192	4.6865671641791
5288	1200	404.33714707825	4.6865671641791
5288	1210	400.591055055417	4.6865671641791
5288	1220	401.074931764591	4.6865671641791
5288	1230	408.423741389262	4.6865671641791
5288	1240	412.629669444201	4.6865671641791
5288	1250	411.075662361299	4.6865671641791
5288	1260	413.227475913179	4.6865671641791
5288	1270	410.799104782695	4.6865671641791
5288	1280	407.485613027384	4.6865671641791
5288	1290	405.65678936837	4.6865671641791
5288	1300	402.58447812739	4.6865671641791
5288	1310	407.709327118671	4.6865671641791
5288	1320	409.363029585869	4.6865671641791
5288	1330	403.987290590745	4.6865671641791
5288	1340	395.754119915747	4.6865671641791
5288	1350	403.420474164246	4.6865671641791
5288	1360	406.09336198491	4.6865671641791
5288	1370	405.874738131512	4.6865671641791
5288	1380	404.28521484574	4.6865671641791
5288	1390	402.859267450143	4.6865671641791
5288	1400	403.735250870153	4.6865671641791
5288	1410	400.421744644235	4.6865671641791
5288	1420	398.529942780852	4.6865671641791
5288	1430	397.580126038976	4.6865671641791
5289	2250	339.072648721765	4.6865671641791
5289	2260	336.140405215192	4.6865671641791
5289	2270	337.370431760312	4.6865671641791
5289	2280	338.288149194123	4.6865671641791
5289	2290	334.578997019526	4.6865671641791
5289	2300	334.889654829156	4.6865671641791
5289	2310	334.256697435939	4.6865671641791
5289	2320	335.0524828949	4.6865671641791
5289	2330	327.921815286037	4.6865671641791
5289	2340	325.334391279244	4.6865671641791
5289	2350	324.887525889531	4.6865671641791
5289	2360	326.394721420705	4.6865671641791
5289	2370	324.372974095633	4.6865671641791
5289	2380	321.785796644934	4.6865671641791
5289	2390	317.165776225237	4.6865671641791
5289	2400	316.010999908784	4.6865671641791
5289	2410	309.98123789237	4.6865671641791
5289	2420	312.070450477341	4.6865671641791
5289	2430	311.237490984966	4.6865671641791
5289	2440	307.968962231167	4.6865671641791
5289	2450	304.803620661877	4.6865671641791
5289	2460	305.403739868795	4.6865671641791
5289	2470	291.910313471162	4.6865671641791
5289	2480	289.732916467526	4.6865671641791
5289	2490	291.989709189444	4.6865671641791
5289	2500	295.539917408113	4.6865671641791
5289	2510	294.013048283791	4.6865671641791
5289	2520	286.672889703218	4.6865671641791
5289	2530	287.645983081563	4.6865671641791
5289	2540	288.405568407854	4.6865671641791
5289	2550	289.784666523446	4.6865671641791
5289	2560	287.73664808848	4.6865671641791
5289	2570	284.613156366874	4.6865671641791
5289	2580	282.996580586547	4.6865671641791
5289	2590	281.583160446949	4.6865671641791
5289	2600	273.878752898693	4.6865671641791
5289	2610	268.204415192355	4.6865671641791
5289	2620	266.110859574473	4.6865671641791
5289	2630	275.506186293686	4.6865671641791
5289	2640	282.633868939424	4.6865671641791
5289	2650	284.285367576071	4.6865671641791
5289	2660	274.222719896868	4.6865671641791
5289	2670	266.831460008811	4.6865671641791
5289	2680	263.466051316245	4.6865671641791
5289	2690	267.297723828885	4.6865671641791
5289	2700	269.760331211121	4.6865671641791
5290	2250	443.331905014407	4.6865671641791
5290	2260	448.258685538548	4.6865671641791
5290	2270	448.79079612329	4.6865671641791
5290	2280	451.723320021831	4.6865671641791
5290	2290	457.105800403923	4.6865671641791
5290	2300	456.39522573387	4.6865671641791
5290	2310	457.050767999291	4.6865671641791
5290	2320	457.503791796725	4.6865671641791
5290	2330	463.525348665206	4.6865671641791
5290	2340	469.130413548892	4.6865671641791
5290	2350	472.548799924487	4.6865671641791
5290	2360	475.684061500636	4.6865671641791
5290	2370	476.699137108208	4.6865671641791
5290	2380	477.408517482426	4.6865671641791
5290	2390	475.234047658309	4.6865671641791
5290	2400	478.079709523015	4.6865671641791
5290	2410	484.807250333784	4.6865671641791
5290	2420	490.407019463252	4.6865671641791
5290	2430	493.461168538563	4.6865671641791
5290	2440	495.973102552854	4.6865671641791
5290	2450	500.455830626176	4.6865671641791
5290	2460	505.369898522425	4.6865671641791
5290	2470	510.294507614511	4.6865671641791
5290	2480	506.581480716209	4.6865671641791
5290	2490	510.457892984529	4.6865671641791
5290	2500	510.729213299808	4.6865671641791
5290	2510	512.631993377365	4.6865671641791
5290	2520	517.503731485401	4.6865671641791
5290	2530	525.664391114348	4.6865671641791
5290	2540	522.69623359864	4.6865671641791
5290	2550	519.283755604405	4.6865671641791
5290	2560	515.402178085589	4.6865671641791
5290	2570	511.332752835533	4.6865671641791
5290	2580	507.86541099408	4.6865671641791
5290	2590	503.120001066503	4.6865671641791
5290	2600	504.913841463837	4.6865671641791
5290	2610	504.293417680239	4.6865671641791
5290	2620	506.501816660987	4.6865671641791
5290	2630	514.497260464868	4.6865671641791
5290	2640	522.788264311291	4.6865671641791
5290	2650	526.635007353202	4.6865671641791
5290	2660	529.034224291455	4.6865671641791
5290	2670	529.578420786834	4.6865671641791
5290	2680	534.274873787342	4.6865671641791
5290	2690	535.587849199964	4.6865671641791
5290	2700	535.958696007988	4.6865671641791
5291	2370	113.457513884444	4.7910447761194
5291	2380	114.449365582073	4.7910447761194
5291	2390	124.668147817848	4.7910447761194
5291	2400	127.486629225512	4.7910447761194
5291	2410	122.635602921807	4.7910447761194
5291	2420	126.013441960911	4.7910447761194
5291	2430	131.873994153888	4.7910447761194
5291	2440	131.070043519465	4.7910447761194
5291	2450	136.693352374743	4.7910447761194
5291	2460	140.123152142954	4.7910447761194
5291	2470	140.785647912929	4.7910447761194
5291	2480	136.612214459615	4.7910447761194
5291	2490	133.041164751628	4.7910447761194
5291	2500	133.021602220833	4.7910447761194
5291	2510	143.712329321772	4.7910447761194
5291	2520	136.063965897253	4.7910447761194
5291	2530	131.722472962405	4.7910447761194
5291	2540	141.508198094744	4.7910447761194
5291	2550	140.467298940433	4.7910447761194
5291	2560	143.372215470626	4.7910447761194
5291	2570	142.204191489582	4.7910447761194
5291	2580	143.631117475066	4.7910447761194
5291	2590	150.409996592207	4.7910447761194
5291	2600	157.267225341265	4.7910447761194
5291	2610	169.915814333947	4.7910447761194
5291	2620	176.450903301405	4.7910447761194
5291	2630	181.591746114996	4.7910447761194
5291	2640	180.856089645242	4.7910447761194
5291	2650	170.329848641453	4.7910447761194
5291	2660	169.107070519208	4.7910447761194
5291	2670	174.878098758223	4.7910447761194
5291	2680	179.944220711089	4.7910447761194
5291	2690	186.002962128021	4.7910447761194
5292	1120	511.206378949525	5.05970149253731
5292	1130	511.850505755895	5.05970149253731
5292	1140	514.507341376529	5.05970149253731
5292	1150	512.721311459503	5.05970149253731
5292	1160	510.537016752651	5.05970149253731
5292	1170	510.570921559838	5.05970149253731
5292	1180	508.494139518779	5.05970149253731
5292	1190	507.72137271302	5.05970149253731
5292	1200	508.994382908024	5.05970149253731
5292	1210	508.214245109462	5.05970149253731
5292	1220	506.058372793946	5.05970149253731
5292	1230	504.471037575617	5.05970149253731
5292	1240	504.868541904275	5.05970149253731
5292	1250	507.90222575155	5.05970149253731
5292	1260	505.052777761187	5.05970149253731
5292	1270	500.737224567337	5.05970149253731
5292	1280	504.711877781062	5.05970149253731
5292	1290	508.806135120703	5.05970149253731
5292	1300	511.751442590807	5.05970149253731
5292	1310	505.259641273836	5.05970149253731
5292	1320	502.33076163944	5.05970149253731
5292	1330	500.325536536857	5.05970149253731
5292	1340	500.843069060899	5.05970149253731
5292	1350	503.709451003955	5.05970149253731
5292	1360	502.206484943126	5.05970149253731
5292	1370	499.267627395548	5.05970149253731
5292	1380	495.801017870809	5.05970149253731
5292	1390	495.138727241946	5.05970149253731
5292	1400	497.863352873046	5.05970149253731
5292	1410	499.723199196792	5.05970149253731
5292	1420	497.570928626889	5.05970149253731
5292	1430	497.335120375829	5.05970149253731
5292	1440	495.519747053578	5.05970149253731
5292	1450	493.888293010545	5.05970149253731
5292	1460	494.306098553291	5.05970149253731
5292	1470	495.576262193976	5.05970149253731
5292	1480	497.891075579638	5.05970149253731
5292	1490	496.552605024599	5.05970149253731
5292	1500	494.985884904209	5.05970149253731
5292	1510	494.441241919411	5.05970149253731
5292	1520	491.354638238189	5.05970149253731
5292	1530	486.121408485404	5.05970149253731
5292	1540	486.916139193764	5.05970149253731
5292	1550	493.251797654902	5.05970149253731
5292	1560	492.656339542584	5.05970149253731
5292	1570	486.68180743776	5.05970149253731
5292	1580	487.170570380996	5.05970149253731
5292	1590	491.39134672029	5.05970149253731
5292	1600	492.18650567136	5.05970149253731
5292	1610	486.446442607517	5.05970149253731
5292	1620	485.239667913177	5.05970149253731
5292	1630	487.026912655439	5.05970149253731
5292	1640	487.605824949981	5.05970149253731
5292	1650	483.144196726157	5.05970149253731
5292	1660	482.907410856068	5.05970149253731
5292	1670	483.649795037988	5.05970149253731
5292	1680	486.994785379562	5.05970149253731
5292	1690	489.243928917925	5.05970149253731
5292	1700	485.652624030084	5.05970149253731
5292	1710	480.391300062512	5.05970149253731
5292	1720	479.066816151832	5.05970149253731
5292	1730	482.808472536471	5.05970149253731
5292	1740	486.704744202651	5.05970149253731
5292	1750	479.555116039636	5.05970149253731
5292	1760	475.291396649478	5.05970149253731
5292	1770	478.918865035569	5.05970149253731
5292	1780	485.114708806163	5.05970149253731
5292	1790	477.988238987105	5.05970149253731
5292	1800	476.448145234944	5.05970149253731
5292	1810	475.825503420028	5.05970149253731
5292	1820	480.516032217694	5.05970149253731
5292	1830	483.351785021823	5.05970149253731
5292	1840	480.84314054863	5.05970149253731
5292	1850	480.223359068744	5.05970149253731
5292	1860	480.119734077809	5.05970149253731
5292	1870	487.918652628277	5.05970149253731
5292	1880	486.686147393786	5.05970149253731
5292	1890	480.911144275129	5.05970149253731
5292	1900	477.915838413174	5.05970149253731
5292	1910	485.121882624679	5.05970149253731
5292	1920	485.440610272237	5.05970149253731
5292	1930	483.724236166813	5.05970149253731
5292	1940	483.659302685372	5.05970149253731
5292	1950	485.800389532743	5.05970149253731
5292	1960	487.464099131736	5.05970149253731
5292	1970	487.714832995348	5.05970149253731
5292	1980	490.053335995035	5.05970149253731
5292	1990	487.60572926114	5.05970149253731
5292	2000	495.201814805914	5.05970149253731
5292	2010	494.120464178874	5.05970149253731
5292	2020	491.365419855583	5.05970149253731
5293	1110	461.491080453288	5.05970149253731
5293	1120	459.003686994086	5.05970149253731
5293	1130	455.999757327515	5.05970149253731
5293	1140	453.557002125867	5.05970149253731
5293	1150	449.12921160551	5.05970149253731
5293	1160	446.814366400525	5.05970149253731
5293	1170	439.560962979066	5.05970149253731
5293	1180	435.706779763097	5.05970149253731
5293	1190	428.206228825177	5.05970149253731
5293	1200	424.403116965059	5.05970149253731
5293	1210	419.241158532897	5.05970149253731
5293	1220	414.773805169435	5.05970149253731
5293	1230	411.110847547007	5.05970149253731
5293	1240	406.069646366259	5.05970149253731
5293	1250	402.182007294694	5.05970149253731
5293	1260	399.005077530147	5.05970149253731
5293	1270	393.395541042884	5.05970149253731
5293	1280	387.972267834324	5.05970149253731
5293	1290	383.717930979665	5.05970149253731
5293	1300	378.140144064354	5.05970149253731
5293	1310	374.835008084274	5.05970149253731
5293	1320	381.855896777487	5.05970149253731
5293	1330	379.69583383685	5.05970149253731
5293	1340	385.759886503725	5.05970149253731
5293	1350	376.453979198644	5.05970149253731
5293	1360	367.92468081095	5.05970149253731
5293	1370	376.762550998361	5.05970149253731
5293	1380	380.804389801047	5.05970149253731
5293	1390	374.244717842774	5.05970149253731
5293	1400	368.702396579109	5.05970149253731
5293	1410	376.499490421491	5.05970149253731
5293	1420	380.225095325684	5.05970149253731
5293	1430	373.056813387682	5.05970149253731
5293	1440	366.00579200319	5.05970149253731
5293	1450	369.789784806089	5.05970149253731
5293	1460	379.562523418982	5.05970149253731
5293	1470	375.340958473257	5.05970149253731
5293	1480	377.73237981244	5.05970149253731
5293	1490	368.334362904483	5.05970149253731
5293	1500	377.060544808361	5.05970149253731
5293	1510	372.373234854671	5.05970149253731
5293	1520	365.18532759375	5.05970149253731
5293	1530	376.314003716008	5.05970149253731
5293	1540	375.614800292373	5.05970149253731
5293	1550	368.69347782528	5.05970149253731
5293	1560	363.528131171643	5.05970149253731
5293	1570	359.599834052217	5.05970149253731
5293	1580	364.56014196228	5.05970149253731
5293	1590	362.797071712003	5.05970149253731
5293	1600	360.508471005224	5.05970149253731
5293	1610	362.872043213256	5.05970149253731
5293	1620	347.408913937238	5.05970149253731
5293	1630	340.803382997713	5.05970149253731
5293	1640	345.511292475944	5.05970149253731
5293	1650	350.993605458626	5.05970149253731
5293	1660	360.014685354241	5.05970149253731
5293	1670	361.269092269108	5.05970149253731
5293	1680	351.188602033575	5.05970149253731
5293	1690	344.036649678339	5.05970149253731
5293	1700	343.460154448176	5.05970149253731
5293	1710	349.457404198572	5.05970149253731
5293	1720	350.108548620857	5.05970149253731
5293	1730	342.985958968937	5.05970149253731
5293	1740	334.126107602918	5.05970149253731
5293	1750	332.9870954698	5.05970149253731
5293	1760	342.047346646705	5.05970149253731
5293	1770	338.605261637486	5.05970149253731
5293	1780	330.467146393906	5.05970149253731
5293	1790	326.019927265623	5.05970149253731
5293	1800	335.285152690877	5.05970149253731
5293	1810	339.947903521429	5.05970149253731
5293	1820	332.026844860108	5.05970149253731
5293	1830	322.424367915863	5.05970149253731
5293	1840	316.144647219372	5.05970149253731
5293	1850	309.862793754278	5.05970149253731
5293	1860	304.476536842122	5.05970149253731
5293	1870	301.036234541201	5.05970149253731
5293	1880	304.634775334563	5.05970149253731
5293	1890	302.471687087138	5.05970149253731
5293	1900	300.84990481923	5.05970149253731
5293	1910	302.623173922207	5.05970149253731
5293	1920	300.335518851335	5.05970149253731
5293	1930	292.051657233215	5.05970149253731
5293	1940	285.516746749619	5.05970149253731
5293	1950	282.812018671221	5.05970149253731
5293	1960	284.262191243003	5.05970149253731
5293	1970	283.273218602942	5.05970149253731
5293	1980	277.989832201058	5.05970149253731
5293	1990	273.134858167458	5.05970149253731
5293	2000	274.664861888536	5.05970149253731
5293	2010	284.109777196665	5.05970149253731
5293	2020	284.165674863648	5.05970149253731
5293	2030	279.423601983958	5.05970149253731
5293	2040	272.982323948502	5.05970149253731
5293	2050	265.582469556851	5.05970149253731
5293	2060	268.972510936706	5.05970149253731
5293	2070	272.120068079284	5.05970149253731
5293	2080	270.654325458636	5.05970149253731
5293	2090	268.87030613358	5.05970149253731
5293	2100	265.110002388792	5.05970149253731
5293	2110	261.277972615666	5.05970149253731
5293	2120	260.801520233347	5.05970149253731
5293	2130	260.899731953603	5.05970149253731
5293	2140	257.654559855999	5.05970149253731
5293	2150	256.403972363985	5.05970149253731
5293	2160	255.164442277975	5.05970149253731
5293	2170	249.347428653782	5.05970149253731
5293	2180	243.684525623372	5.05970149253731
5293	2190	239.486001253147	5.05970149253731
5293	2200	238.596037041121	5.05970149253731
5293	2210	233.772021086196	5.05970149253731
5293	2220	233.292121529283	5.05970149253731
5293	2230	243.54835109717	5.05970149253731
5293	2240	248.528003111367	5.05970149253731
5293	2250	248.986319368396	5.05970149253731
5293	2260	261.009937770377	5.05970149253731
5293	2270	260.765610576132	5.05970149253731
5293	2280	257.720929640409	5.05970149253731
5293	2290	254.434642411602	5.05970149253731
5293	2300	254.377533412903	5.05970149253731
5293	2310	258.007484751315	5.05970149253731
5293	2320	262.00400398881	5.05970149253731
5293	2330	262.308845574654	5.05970149253731
5294	2040	482.090261055187	5.05970149253731
5294	2050	475.719393819982	5.05970149253731
5294	2060	471.691302635821	5.05970149253731
5294	2070	471.187092099824	5.05970149253731
5294	2080	463.454709872773	5.05970149253731
5294	2090	457.807508507055	5.05970149253731
5294	2100	455.221839278935	5.05970149253731
5294	2110	451.843042332258	5.05970149253731
5294	2120	451.014276661267	5.05970149253731
5294	2130	447.712439853097	5.05970149253731
5294	2140	444.845842796411	5.05970149253731
5294	2150	443.02358593387	5.05970149253731
5294	2160	449.558141342244	5.05970149253731
5294	2170	459.546680943828	5.05970149253731
5294	2180	461.287036748127	5.05970149253731
5294	2190	462.425933401252	5.05970149253731
5294	2200	465.898124528133	5.05970149253731
5294	2210	454.951073308829	5.05970149253731
5294	2220	444.762665107455	5.05970149253731
5294	2230	437.910303166466	5.05970149253731
5294	2240	438.687716049003	5.05970149253731
5294	2250	438.215680592174	5.05970149253731
5294	2260	436.337974274862	5.05970149253731
5294	2270	437.132425356809	5.05970149253731
5294	2280	436.784436476674	5.05970149253731
5294	2290	436.869936239149	5.05970149253731
5294	2300	435.541394049322	5.05970149253731
5294	2310	436.603323760944	5.05970149253731
5294	2320	433.440908976805	5.05970149253731
5294	2330	426.136030369224	5.05970149253731
5294	2340	417.020428172227	5.05970149253731
5294	2350	408.674772768547	5.05970149253731
5294	2360	400.747288225147	5.05970149253731
5294	2370	394.761252861214	5.05970149253731
5294	2380	394.812310051885	5.05970149253731
5294	2390	394.676988126533	5.05970149253731
5294	2400	394.200616655829	5.05970149253731
5295	2240	1293.37006737067	5.04477611940298
5295	2250	1293.0060732103	5.04477611940298
5295	2260	1294.02102907323	5.04477611940298
5295	2270	1295.7999118474	5.04477611940298
5295	2280	1296.59437804268	5.04477611940298
5295	2290	1300.311198803	NaN
5295	2300	1295.743067206	5.04477611940298
5295	2310	1289.921163899	5.04477611940298
5295	2320	1295.86481857516	5.04477611940298
5295	2330	1298.59034589415	5.04477611940298
5295	2340	1290.60108044915	5.04477611940298
5295	2350	1294.24892188613	5.04477611940298
5295	2360	1298.12306936592	5.04477611940298
5295	2370	1295.8568327765	5.04477611940298
5295	2380	1292.71330372143	5.04477611940298
5295	2390	1298.13653171022	5.04477611940298
5295	2400	1293.69807958239	5.04477611940298
5295	2410	1282.96640913436	5.04477611940298
5295	2420	1276.44286756019	5.04477611940298
5295	2430	1277.04184625046	5.04477611940298
5295	2440	1283.94095114576	5.04477611940298
5295	2450	1276.79192446039	5.04477611940298
5295	2460	1269.78860825294	5.04477611940298
5295	2470	1268.57977061847	5.04477611940298
5295	2480	1277.13581511119	5.04477611940298
5295	2490	1274.96185360635	5.04477611940298
5295	2500	1264.07007993458	5.04477611940298
5295	2510	1254.90882702397	5.04477611940298
5295	2520	1259.18017169076	5.04477611940298
5295	2530	1263.00532519551	5.04477611940298
5295	2540	1263.86890749797	5.04477611940298
5295	2550	1264.46174924161	5.04477611940298
5295	2560	1264.44563973625	5.04477611940298
5295	2570	1263.40760735897	5.04477611940298
5295	2580	1264.72180526968	5.04477611940298
5295	2590	1264.29700157488	5.04477611940298
5295	2600	1261.5863215133	5.04477611940298
5295	2610	1260.23206131619	5.04477611940298
5295	2620	1257.11317068731	5.04477611940298
5295	2630	1255.45832268139	5.04477611940298
5295	2640	1253.48070455518	5.04477611940298
5295	2650	1250.47563054537	5.04477611940298
5295	2660	1247.85197599079	5.04477611940298
5295	2670	1246.24225817759	5.04477611940298
5295	2680	1244.22050122655	5.04477611940298
5295	2690	1244.76292166149	5.04477611940298
5295	2700	1244.03487019595	5.04477611940298
5296	320	1320.85482520501	NaN
5296	330	1322.27207040784	NaN
5296	340	1321.81212505041	NaN
5296	350	1321.88750952416	NaN
5296	360	1322.15688212971	NaN
5296	370	1319.57252800102	NaN
5296	380	1316.22975460699	NaN
5296	390	1315.21295642793	NaN
5296	400	1315.99342744339	NaN
5296	410	1317.02482263619	NaN
5296	420	1318.74351755213	NaN
5296	430	1315.5819167463	NaN
5296	440	1310.15404302021	NaN
5296	450	1310.45658020227	NaN
5296	460	1310.10082691972	NaN
5296	470	1305.77549920584	NaN
5296	480	1306.41416243936	NaN
5296	490	1303.99477464066	NaN
5296	500	1304.20170455898	NaN
5296	510	1300.85750099187	NaN
5296	520	1297.57457859662	NaN
5296	530	1301.23122395426	NaN
5296	540	1297.34626942301	NaN
5296	550	1298.07236582122	NaN
5296	560	1293.72800221456	NaN
5296	570	1296.41487895738	NaN
5296	580	1303.82589449267	NaN
5296	590	1299.01622337703	NaN
5296	600	1293.44724792061	NaN
5296	610	1298.33393025713	NaN
5296	620	1302.15756900341	NaN
5296	630	1307.40458182315	NaN
5296	640	1306.70895327835	NaN
5296	650	1299.28017610017	NaN
5296	660	1298.16194359193	NaN
5296	670	1294.15978623127	NaN
5296	680	1295.72203744818	NaN
5296	690	1294.74922998386	NaN
5296	700	1292.28807821362	NaN
5296	710	1289.26488575388	NaN
5296	720	1290.8034745417	NaN
5296	730	1288.65009284247	NaN
5296	740	1283.28636843502	NaN
5296	750	1281.20668723637	NaN
5296	760	1277.17353015222	NaN
5296	770	1274.03068092197	NaN
5296	780	1276.93508711332	NaN
5296	790	1275.65564807228	NaN
5296	800	1273.03013931833	NaN
5296	810	1268.77921137705	NaN
5296	820	1267.31863791755	NaN
5296	830	1272.5577427811	NaN
5296	840	1272.84038658566	NaN
5296	850	1264.8875220853	NaN
5296	860	1262.45333367683	NaN
5296	870	1270.73424936608	NaN
5296	880	1269.82823979475	NaN
5296	890	1268.25380075478	NaN
5296	900	1269.08787932991	NaN
5296	910	1268.47241935797	NaN
5296	920	1267.61498540294	NaN
5296	930	1267.34787157636	NaN
5296	940	1266.96260484002	NaN
5296	950	1269.33221486362	NaN
5296	960	1277.3452560095	NaN
5296	970	1284.04835882973	NaN
5296	980	1289.61000048358	NaN
5296	990	1293.51123772482	NaN
5296	1000	1289.15329875025	NaN
5296	1010	1288.28279415793	NaN
5296	1020	1287.52451846561	NaN
5296	1030	1289.74024308206	NaN
5296	1040	1294.51089217111	NaN
5296	1050	1299.689765886	NaN
5296	1060	1304.01994762878	NaN
5296	1070	1308.8306259603	NaN
5296	1080	1317.08328691152	NaN
5296	1090	1326.47699585438	NaN
5297	1150	1326.41479912591	NaN
5297	1160	1324.0271758516	NaN
5297	1170	1322.76227763248	NaN
5297	1180	1320.02270013992	NaN
5297	1190	1315.80662660099	NaN
5297	1200	1312.31561680559	NaN
5297	1210	1313.06769121353	NaN
5297	1220	1316.03065423668	NaN
5297	1230	1313.76022973892	NaN
5297	1240	1308.20987532512	NaN
5297	1250	1306.9236579561	NaN
5297	1260	1311.3854997349	NaN
5297	1270	1314.67262569694	NaN
5297	1280	1313.59615008978	NaN
5297	1290	1304.54330762111	NaN
5297	1300	1304.77182394094	NaN
5297	1310	1315.78474626613	NaN
5297	1320	1311.29142438912	NaN
5297	1330	1305.56687728433	NaN
5297	1340	1310.07451708056	NaN
5297	1350	1309.2719032729	NaN
5297	1360	1303.97006832121	NaN
5297	1370	1310.08625960147	NaN
5297	1380	1320.76070070495	NaN
5297	1390	1322.08829445241	NaN
5297	1400	1309.18796231971	NaN
5297	1410	1310.0568615524	NaN
5297	1420	1317.79440585339	NaN
5297	1430	1315.19076423611	NaN
5297	1440	1311.0087596201	NaN
5297	1450	1315.87315394045	NaN
5297	1460	1316.73017242905	NaN
5297	1470	1312.23166060269	NaN
5297	1480	1307.57643702218	NaN
5297	1490	1308.1058079548	NaN
5297	1500	1314.28978885283	NaN
5297	1510	1310.60146913724	NaN
5297	1520	1311.21191191374	NaN
5297	1530	1305.40338686172	NaN
5298	2000	251.977282489815	4.3134328358209
5298	2010	253.995971658528	4.3134328358209
5298	2020	257.996293636611	4.3134328358209
5298	2030	260.495313681965	4.3134328358209
5298	2040	263.969352372324	4.3134328358209
5298	2050	260.233447816178	4.3134328358209
5298	2060	263.089900858928	4.3134328358209
5298	2070	268.961589989803	4.3134328358209
5298	2080	274.831428164737	4.3134328358209
5298	2090	278.042101208452	4.3134328358209
5298	2100	273.885469002024	4.3134328358209
5298	2110	270.59397375946	4.3134328358209
5298	2120	271.126186465231	4.3134328358209
5298	2130	271.398867727799	4.3134328358209
5298	2140	277.543029166951	4.3134328358209
5298	2150	281.823184213106	4.3134328358209
5298	2160	286.896254926031	4.3134328358209
5298	2170	280.703785917334	4.3134328358209
5298	2180	280.321919320236	4.3134328358209
5298	2190	280.578093556374	4.3134328358209
5298	2200	278.324069274317	4.3134328358209
5298	2210	281.902233222931	4.3134328358209
5298	2220	283.064108362091	4.3134328358209
5298	2230	280.229753899127	4.3134328358209
5298	2240	283.67716245892	4.3134328358209
5298	2250	282.087796417174	4.3134328358209
5298	2260	283.184397013046	4.3134328358209
5298	2270	285.603006297247	4.3134328358209
5298	2280	285.05027861418	4.3134328358209
5298	2290	281.421652450599	4.3134328358209
5298	2300	271.539029942754	4.3134328358209
5298	2310	272.653526598375	4.3134328358209
5298	2320	274.155177259712	4.3134328358209
5298	2330	274.465143852269	4.3134328358209
5298	2340	272.387519682727	4.3134328358209
5298	2350	270.66426612337	4.3134328358209
5298	2360	270.644879122533	4.3134328358209
5298	2370	272.938484192242	4.3134328358209
5298	2380	273.256925370171	4.3134328358209
5298	2390	273.833353985666	4.3134328358209
5298	2400	270.391138928132	4.3134328358209
5298	2410	277.776794584958	4.3134328358209
5298	2420	282.259346697341	4.3134328358209
5298	2430	282.502089732114	4.3134328358209
5298	2440	289.528765923978	4.3134328358209
5298	2450	297.542808248019	4.3134328358209
5298	2460	303.873552102889	4.3134328358209
5298	2470	291.478327357218	4.3134328358209
5298	2480	288.442824822462	4.3134328358209
5298	2490	283.24644639376	4.3134328358209
5298	2500	278.818329348656	4.3134328358209
5298	2510	274.76287262282	4.3134328358209
5298	2520	267.900191664526	4.3134328358209
5298	2530	264.212894435215	4.3134328358209
5298	2540	268.320862301562	4.3134328358209
5298	2550	278.705994157346	4.3134328358209
5298	2560	281.685424820441	4.3134328358209
5298	2570	290.945252257676	4.3134328358209
5298	2580	301.444587425422	4.3134328358209
5298	2590	299.328566903337	4.3134328358209
5298	2600	298.355502365538	4.3134328358209
5298	2610	292.075530118929	4.3134328358209
5298	2620	290.630090897013	4.3134328358209
5298	2630	298.822935924022	4.3134328358209
5298	2640	313.702871310824	4.3134328358209
5298	2650	314.207043687237	4.3134328358209
5298	2660	315.955262986809	4.3134328358209
5299	960	109.477887624619	4.59701492537313
5299	970	104.283944001272	4.59701492537313
5299	980	91.6753179121973	4.59701492537313
5299	990	83.3577177085742	4.59701492537313
5299	1000	73.4474481079225	NaN
5299	1010	63.7872623571151	NaN
5299	1020	69.0601288678903	NaN
5299	1030	79.6946345007692	NaN
5299	1040	68.7338445368897	NaN
5299	1050	63.7362475041725	NaN
5299	1060	63.0965765910556	NaN
5299	1070	65.5477169809007	NaN
5299	1080	77.631370287188	NaN
5299	1090	81.0137446308377	NaN
5299	1100	68.9290046995095	NaN
5299	1110	70.0464696420108	NaN
5299	1120	77.1652931317908	NaN
5299	1130	79.6527579152084	NaN
5299	1140	69.5108107519657	NaN
5299	1150	63.5058520765622	NaN
5299	1160	74.8850121382768	NaN
5299	1170	77.7655308287607	NaN
5299	1180	67.8059211237983	NaN
5299	1190	69.3594312002327	NaN
5299	1200	75.2821117860184	NaN
5299	1210	82.3406105368988	4.59701492537313
5299	1220	84.5220429406604	4.59701492537313
5299	1230	76.1457280389405	NaN
5299	1240	66.5259383188904	NaN
5299	1250	81.6934999093621	NaN
5299	1260	83.1214326102835	4.59701492537313
5299	1270	76.6813637036067	NaN
5299	1280	68.9520125777893	NaN
5299	1290	70.8720465887729	NaN
5299	1300	80.7677899333187	NaN
5299	1310	81.5541683451743	NaN
5299	1320	71.3025488614962	NaN
5299	1330	71.993342114873	NaN
5299	1340	76.8295331999864	NaN
5299	1350	82.6681988707791	4.59701492537313
5299	1360	87.9451342871174	4.59701492537313
5299	1370	75.2670563575497	NaN
5299	1380	71.9862551261841	NaN
5299	1390	81.9497481965757	NaN
5299	1400	82.7924988004534	4.59701492537313
5299	1410	84.4233153020264	4.59701492537313
5299	1420	86.9560648133366	4.59701492537313
5299	1430	92.0970718474063	4.59701492537313
5299	1440	76.0618583509172	NaN
5299	1450	74.2644001604071	NaN
5299	1460	71.5841138382975	NaN
5299	1470	79.7736275007199	NaN
5299	1480	84.4245128592058	4.59701492537313
5299	1490	88.0789777968222	4.59701492537313
5299	1500	90.3438317046724	4.59701492537313
5299	1510	82.8327803131648	4.59701492537313
5299	1520	79.7726628235429	NaN
5299	1530	89.1107621549136	4.59701492537313
5299	1540	93.9781101513051	4.59701492537313
5299	1550	91.4386388070108	4.59701492537313
5299	1560	92.6677984258706	4.59701492537313
5299	1570	95.2516639146143	4.59701492537313
5299	1580	100.463073009331	4.59701492537313
5299	1590	98.6439186065325	4.59701492537313
5299	1600	90.2159332973037	4.59701492537313
5299	1610	90.7004999508133	4.59701492537313
5299	1620	97.0799915758414	4.59701492537313
5299	1630	102.59269551752	4.59701492537313
5299	1640	97.1029829395439	4.59701492537313
5299	1650	94.8336499478086	4.59701492537313
5299	1660	95.3606743792602	4.59701492537313
5299	1670	96.0968929784693	4.59701492537313
5299	1680	96.3932036930468	4.59701492537313
5299	1690	94.2366411828513	4.59701492537313
5299	1700	93.1920870332973	4.59701492537313
5299	1710	89.808196403803	4.59701492537313
5300	1770	90.9316919181449	4.59701492537313
5300	1780	90.1690342592115	4.59701492537313
5300	1790	87.5065054786576	4.59701492537313
5300	1800	82.8656365314966	4.59701492537313
5300	1810	71.9068540820613	NaN
5300	1820	72.9261721817045	NaN
5300	1830	80.4264928657842	NaN
5300	1840	89.1230828280089	4.59701492537313
5300	1850	93.9341164446304	4.59701492537313
5300	1860	99.7978622194076	4.59701492537313
5300	1870	106.515728485436	4.59701492537313
5300	1880	112.818563041437	4.59701492537313
5300	1890	118.268282266291	4.59701492537313
5300	1900	126.526108496913	4.59701492537313
5300	1910	133.918978202013	4.59701492537313
5300	1920	141.480864695915	4.59701492537313
5300	1930	141.854769051324	4.59701492537313
5300	1940	145.170842494178	4.59701492537313
5300	1950	139.665220706671	4.59701492537313
5300	1960	130.214897682096	4.59701492537313
5300	1970	118.490851964172	4.59701492537313
5300	1980	106.47019697637	4.59701492537313
5300	1990	102.788114263377	4.59701492537313
5300	2000	92.2877209914181	4.59701492537313
5300	2010	98.486287107683	4.59701492537313
5300	2020	108.617879202543	4.59701492537313
5300	2030	124.863142823446	4.59701492537313
5300	2040	135.174314395886	4.59701492537313
5300	2050	143.6913668295	4.59701492537313
5300	2060	136.438423009583	4.59701492537313
5300	2070	135.150477539933	4.59701492537313
5300	2080	127.248003232498	4.59701492537313
5300	2090	116.13975173099	4.59701492537313
5300	2100	105.566007830648	4.59701492537313
5300	2110	97.8514053327031	4.59701492537313
5300	2120	110.832225001977	4.59701492537313
5300	2130	124.192389829955	4.59701492537313
5300	2140	132.617217871184	4.59701492537313
5300	2150	135.042748589062	4.59701492537313
5300	2160	133.845350282331	4.59701492537313
5300	2170	126.29865611063	4.59701492537313
5300	2180	115.237278706136	4.59701492537313
5300	2190	104.43065593179	4.59701492537313
5300	2200	102.94410016431	4.59701492537313
5300	2210	90.2566584940079	4.59701492537313
5300	2220	85.5914830750055	4.59701492537313
5300	2230	82.3882354538508	4.59701492537313
5300	2240	88.8830988228505	4.59701492537313
5300	2250	93.3250755222783	4.59701492537313
5300	2260	82.9812041304477	4.59701492537313
5300	2270	74.06592258666	NaN
5300	2280	66.9482347072221	NaN
5300	2290	53.9746265244551	NaN
5300	2300	45.5292394697228	NaN
5300	2310	39.2208078124961	NaN
5300	2320	30.9410658355563	NaN
5300	2330	27.8698834150653	NaN
5301	1640	262.448278813731	5.95522388059702
5301	1650	268.690873783064	5.95522388059702
5301	1660	274.808949209021	5.95522388059702
5301	1670	280.42200060043	5.95522388059702
5301	1680	284.900541313218	5.95522388059702
5301	1690	289.502451998892	5.95522388059702
5301	1700	295.37895650957	5.95522388059702
5301	1710	302.701547983184	5.95522388059702
5301	1720	307.022392761714	5.95522388059702
5301	1730	311.786665995494	5.95522388059702
5301	1740	315.656084798551	5.95522388059702
5301	1750	321.506841750389	5.95522388059702
5301	1760	324.381743876191	5.95522388059702
5301	1770	330.493675431882	5.95522388059702
5301	1780	333.117379723321	5.95522388059702
5301	1790	338.068562168026	5.95522388059702
5301	1800	344.962324252214	5.95522388059702
5301	1810	348.267970742721	5.95522388059702
5301	1820	348.715157919666	5.95522388059702
5301	1830	347.693393739182	5.95522388059702
5301	1840	348.654748086513	5.95522388059702
5301	1850	352.222291370946	5.95522388059702
5301	1860	354.292691990307	5.95522388059702
5301	1870	355.870212526658	5.95522388059702
5301	1880	351.65631646305	5.95522388059702
5301	1890	352.400292417528	5.95522388059702
5301	1900	354.372910859118	5.95522388059702
5301	1910	358.524452237529	5.95522388059702
5301	1920	357.266201759402	5.95522388059702
5301	1930	356.232676471698	5.95522388059702
5301	1940	352.113054696409	5.95522388059702
5301	1950	353.517712651454	5.95522388059702
5301	1960	353.989027773103	5.95522388059702
5301	1970	357.222968914328	5.95522388059702
5301	1980	355.336238204224	5.95522388059702
5301	1990	354.998417962326	5.95522388059702
5301	2000	357.221290493842	5.95522388059702
5302	2060	386.78738564652	5.95522388059702
5302	2070	389.646301035173	5.95522388059702
5302	2080	396.193325474985	5.95522388059702
5302	2090	401.704470724868	5.95522388059702
5302	2100	409.65611137926	5.95522388059702
5302	2110	418.645497218432	5.95522388059702
5302	2120	421.525890780407	5.95522388059702
5302	2130	420.203000018388	5.95522388059702
5302	2140	427.867349400702	5.95522388059702
5302	2150	431.900781326732	5.95522388059702
5302	2160	430.884390143999	5.95522388059702
5302	2170	434.766863980138	5.95522388059702
5302	2180	432.542333087926	5.95522388059702
5302	2190	428.200435746622	5.95522388059702
5302	2200	431.194462899957	5.95522388059702
5302	2210	433.544899575509	5.95522388059702
5302	2220	434.162278863372	5.95522388059702
5302	2230	436.90001017368	5.95522388059702
5302	2240	439.303857559303	5.95522388059702
5302	2250	441.462975030957	5.95522388059702
5302	2260	443.072736132655	5.95522388059702
5302	2270	442.171936979228	5.95522388059702
5302	2280	443.804922637845	5.95522388059702
5302	2290	446.069109198234	5.95522388059702
5302	2300	442.984853560413	5.95522388059702
5302	2310	439.075780928241	5.95522388059702
5302	2320	439.794335711677	5.95522388059702
5302	2330	441.788965533862	5.95522388059702
5302	2340	437.168076257892	5.95522388059702
5302	2350	431.981686871799	5.95522388059702
5302	2360	431.459420247506	5.95522388059702
5302	2370	432.269385757723	5.95522388059702
5302	2380	434.109857671791	5.95522388059702
5302	2390	436.826475630495	5.95522388059702
5302	2400	433.457637741528	5.95522388059702
5302	2410	431.082780309897	5.95522388059702
5302	2420	428.254090701591	5.95522388059702
5302	2430	428.141721244479	5.95522388059702
5302	2440	426.636147497412	5.95522388059702
5302	2450	424.395806221624	5.95522388059702
5302	2460	423.981950877127	5.95522388059702
5302	2470	427.326670931865	5.95522388059702
5302	2480	427.836848097794	5.95522388059702
5302	2490	429.112327699065	5.95522388059702
5302	2500	429.433506412801	5.95522388059702
5302	2510	431.110356032582	5.95522388059702
5302	2520	433.118545466012	5.95522388059702
5302	2530	434.745386871534	5.95522388059702
5302	2540	435.764097962935	5.95522388059702
5302	2550	435.628835099928	5.95522388059702
5302	2560	439.014029448976	5.95522388059702
5302	2570	437.249042977505	5.95522388059702
5302	2580	437.60526618001	5.95522388059702
5302	2590	435.029469752437	5.95522388059702
5302	2600	434.445146610703	5.95522388059702
5302	2610	434.128159721969	5.95522388059702
5302	2620	433.36511654282	5.95522388059702
5302	2630	430.4638648085	5.95522388059702
5302	2640	429.576871584381	5.95522388059702
5302	2650	428.21519966453	5.95522388059702
5302	2660	428.78744723386	5.95522388059702
5302	2670	433.609915924117	5.95522388059702
5302	2680	437.406482909159	5.95522388059702
5302	2690	441.014900773626	5.95522388059702
5302	2700	439.785592062905	5.95522388059702
5303	20	577.426019152325	4.91044776119403
5303	30	576.193539924879	4.91044776119403
5303	40	572.947847651293	4.91044776119403
5303	50	572.851846780357	4.91044776119403
5303	60	569.995028778599	4.91044776119403
5303	70	573.865868502593	4.91044776119403
5303	80	572.01696377026	4.91044776119403
5303	90	567.44705610527	4.91044776119403
5303	100	565.989284689485	4.91044776119403
5303	110	562.245855717855	4.91044776119403
5303	120	558.935525915399	4.91044776119403
5303	130	554.785151327203	4.91044776119403
5303	140	552.204031856405	4.91044776119403
5303	150	549.47192249198	4.91044776119403
5303	160	547.137162311484	4.91044776119403
5303	170	543.817625388709	4.91044776119403
5303	180	538.7090236262	4.91044776119403
5303	190	528.313147688889	4.91044776119403
5303	200	526.743265456505	4.91044776119403
5303	210	522.201475096994	4.91044776119403
5303	220	518.030254611699	4.91044776119403
5303	230	512.197637261912	4.91044776119403
5303	240	509.133320815283	4.91044776119403
5303	250	503.072652833789	4.91044776119403
5303	260	497.850280841962	4.91044776119403
5303	270	494.473477126058	4.91044776119403
5303	280	495.538079112447	4.91044776119403
5303	290	486.501942934562	4.91044776119403
5303	300	475.185370082706	4.91044776119403
5303	310	471.519983135404	4.91044776119403
5303	320	472.931389293794	4.91044776119403
5303	330	478.924277415217	4.91044776119403
5303	340	480.207891255718	4.91044776119403
5303	350	480.033600775596	4.91044776119403
5303	360	482.546192442619	4.91044776119403
5303	370	496.600650235617	4.91044776119403
5303	380	504.728220697384	4.91044776119403
5303	390	505.752646396104	4.91044776119403
5303	400	506.328932320157	4.91044776119403
5303	410	511.884391560484	4.91044776119403
5303	420	504.864194560626	4.91044776119403
5303	430	505.907787230616	4.91044776119403
5303	440	511.875429809733	4.91044776119403
5303	450	511.44320122076	4.91044776119403
5303	460	524.612198608371	4.91044776119403
5303	470	534.509062078389	4.91044776119403
5303	480	534.784387169489	4.91044776119403
5303	490	534.079680634607	4.91044776119403
5303	500	542.858436143377	4.91044776119403
5303	510	544.725013159862	4.91044776119403
5303	520	547.15374853221	4.91044776119403
5303	530	545.464307030647	4.91044776119403
5303	540	543.005806859616	4.91044776119403
5303	550	534.479389780256	4.91044776119403
5303	560	536.390643112589	4.91044776119403
5303	570	544.150206850127	4.91044776119403
5303	580	541.972822330967	4.91044776119403
5303	590	553.327947273095	4.91044776119403
5303	600	561.40824419922	4.91044776119403
5303	610	562.748627613767	4.91044776119403
5303	620	560.718859130311	4.91044776119403
5303	630	546.475735686797	4.91044776119403
5303	640	557.190575351148	4.91044776119403
5303	650	555.734320545008	4.91044776119403
5303	660	549.301392965035	4.91044776119403
5303	670	552.877161386076	4.91044776119403
5303	680	550.074809015711	4.91044776119403
5303	690	547.016765818655	4.91044776119403
5303	700	556.470474339349	4.91044776119403
5303	710	548.903380484253	4.91044776119403
5303	720	536.43889384244	4.91044776119403
5303	730	531.281386931506	4.91044776119403
5303	740	519.631292752513	4.91044776119403
5303	750	523.095854752497	4.91044776119403
5303	760	524.793173354749	4.91044776119403
5303	770	526.306468900193	4.91044776119403
5303	780	519.459399233724	4.91044776119403
5303	790	527.308706100917	4.91044776119403
5303	800	530.450283209058	4.91044776119403
5303	810	525.317292345689	4.91044776119403
5303	820	534.782917094203	4.91044776119403
5303	830	533.023953619913	4.91044776119403
5303	840	524.702849038391	4.91044776119403
5303	850	520.863927670589	4.91044776119403
5303	860	519.740190645966	4.91044776119403
5303	870	518.775415140317	4.91044776119403
5303	880	525.550447280997	4.91044776119403
5303	890	532.350056637842	4.91044776119403
5303	900	524.903451822418	4.91044776119403
5303	910	530.283984453507	4.91044776119403
5303	920	526.826399593625	4.91044776119403
5303	930	519.156159937109	4.91044776119403
5303	940	520.544698433477	4.91044776119403
5303	950	521.328668126056	4.91044776119403
5303	960	519.390253090076	4.91044776119403
5303	970	502.573217015231	4.91044776119403
5303	980	505.822714532175	4.91044776119403
5303	990	521.228969897613	4.91044776119403
5303	1000	521.079990299109	4.91044776119403
5303	1010	522.567726221025	4.91044776119403
5303	1020	529.408277799957	4.91044776119403
