## Supplementary material for "On multistability and constitutive relations of motion of MDA-MB-231 cells on Fibronectin lanes": data_set_7_untreated_10min (part 14 of 16)

1	20	112.492720157449	NaN
5303	1030	531.14010637406	4.91044776119403
5303	1040	532.616258902843	4.91044776119403
5303	1050	536.517633529329	4.91044776119403
5303	1060	550.895567913682	4.91044776119403
5303	1070	548.147822159064	4.91044776119403
5303	1080	536.027764500619	4.91044776119403
5303	1090	538.311166842704	4.91044776119403
5303	1100	552.731435429495	4.91044776119403
5303	1110	563.104676447711	4.91044776119403
5303	1120	565.255958254319	4.91044776119403
5303	1130	568.394184603044	4.91044776119403
5303	1140	575.114917283444	4.91044776119403
5303	1150	575.08727324669	4.91044776119403
5303	1160	572.936922959571	4.91044776119403
5303	1170	589.416987779184	4.91044776119403
5303	1180	605.925241463168	4.91044776119403
5303	1190	602.670786698902	4.91044776119403
5303	1200	601.131201138983	4.91044776119403
5303	1210	616.1852428815	4.91044776119403
5303	1220	615.366236363185	4.91044776119403
5303	1230	624.215480671864	4.91044776119403
5303	1240	628.310017489035	4.91044776119403
5303	1250	628.96272795589	4.91044776119403
5303	1260	634.276597436945	4.91044776119403
5303	1270	633.263937405518	4.91044776119403
5303	1280	635.320936794998	4.91044776119403
5303	1290	634.093765535313	4.91044776119403
5303	1300	634.005045432025	4.91044776119403
5303	1310	632.759697526691	4.91044776119403
5303	1320	628.653924625419	4.91044776119403
5303	1330	622.441610613292	4.91044776119403
5303	1340	630.399044904598	4.91044776119403
5303	1350	644.706394782629	4.91044776119403
5303	1360	646.253449862445	4.91044776119403
5303	1370	635.774531339083	4.91044776119403
5303	1380	631.960659676283	4.91044776119403
5303	1390	640.391986162436	4.91044776119403
5303	1400	650.784772558631	4.91044776119403
5303	1410	652.258676054566	4.91044776119403
5303	1420	651.36327941635	4.91044776119403
5303	1430	653.790804079791	4.91044776119403
5303	1440	646.81985686125	4.91044776119403
5303	1450	644.944685451243	4.91044776119403
5303	1460	658.544450601785	4.91044776119403
5303	1470	667.463477318562	4.91044776119403
5303	1480	667.964886882784	4.91044776119403
5303	1490	665.023956639569	4.91044776119403
5303	1500	667.663988753224	4.91044776119403
5303	1510	673.888115611853	4.91044776119403
5303	1520	674.869320944734	4.91044776119403
5303	1530	683.462733595234	4.91044776119403
5303	1540	682.106832005145	4.91044776119403
5303	1550	678.359741420271	4.91044776119403
5303	1560	675.729000271853	4.91044776119403
5303	1570	680.821262654281	4.91044776119403
5303	1580	680.080575064422	4.91044776119403
5303	1590	678.201906105914	4.91044776119403
5303	1600	688.29806102388	4.91044776119403
5303	1610	692.62979659882	4.91044776119403
5303	1620	689.338397261037	4.91044776119403
5303	1630	687.468743003785	4.91044776119403
5303	1640	686.360514196202	4.91044776119403
5303	1650	686.834438787419	4.91044776119403
5303	1660	686.347707630816	4.91044776119403
5303	1670	690.66515633775	4.91044776119403
5303	1680	689.42453996258	4.91044776119403
5303	1690	687.677753744227	4.91044776119403
5303	1700	681.600997066729	4.91044776119403
5303	1710	677.126197131721	4.91044776119403
5303	1720	674.565852901325	4.91044776119403
5303	1730	671.380950876481	4.91044776119403
5303	1740	672.846640484157	4.91044776119403
5303	1750	673.08571877561	4.91044776119403
5303	1760	675.708172134462	4.91044776119403
5303	1770	673.220529256035	4.91044776119403
5303	1780	671.078488268034	4.91044776119403
5303	1790	666.056347101076	4.91044776119403
5303	1800	660.437997080048	4.91044776119403
5303	1810	652.691626540399	4.91044776119403
5303	1820	654.171216366881	4.91044776119403
5303	1830	650.405279368249	4.91044776119403
5304	750	1182.80958814003	4.67164179104478
5304	760	1178.46052251452	4.67164179104478
5304	770	1179.24513280862	4.67164179104478
5304	780	1180.52477233416	4.67164179104478
5304	790	1177.79770804012	4.67164179104478
5304	800	1175.84890378635	4.67164179104478
5304	810	1175.6146717939	4.67164179104478
5304	820	1177.94548463514	4.67164179104478
5304	830	1180.66655105678	4.67164179104478
5304	840	1184.72714458809	4.67164179104478
5304	850	1179.61767414335	4.67164179104478
5304	860	1170.96894767782	4.67164179104478
5304	870	1174.23769827174	4.67164179104478
5304	880	1178.95607327947	4.67164179104478
5304	890	1192.0622294686	4.67164179104478
5304	900	1185.12501370782	4.67164179104478
5304	910	1183.81741127358	4.67164179104478
5304	920	1183.67555157829	4.67164179104478
5304	930	1181.96697593634	4.67164179104478
5304	940	1183.37194570496	4.67164179104478
5304	950	1182.80515517335	4.67164179104478
5304	960	1182.02730803211	4.67164179104478
5304	970	1176.38362913578	4.67164179104478
5304	980	1175.45619913573	4.67164179104478
5304	990	1174.79220619039	4.67164179104478
5304	1000	1173.30176429962	4.67164179104478
5304	1010	1173.04983316247	4.67164179104478
5304	1020	1165.26590839181	4.67164179104478
5304	1030	1154.03846566567	4.67164179104478
5304	1040	1152.0259879734	4.67164179104478
5304	1050	1155.48321026668	4.67164179104478
5304	1060	1158.51430939189	4.67164179104478
5304	1070	1156.25227902529	4.67164179104478
5304	1080	1149.10322548438	4.67164179104478
5304	1090	1142.04040000064	4.67164179104478
5304	1100	1133.07517860384	4.67164179104478
5304	1110	1138.74688503172	4.67164179104478
5304	1120	1145.30915988679	4.67164179104478
5304	1130	1157.08368015977	4.67164179104478
5304	1140	1144.4391461665	4.67164179104478
5304	1150	1137.28282414496	4.67164179104478
5304	1160	1132.17084186623	4.67164179104478
5304	1170	1140.70364391727	4.67164179104478
5304	1180	1145.80662859259	4.67164179104478
5304	1190	1151.59691694622	4.67164179104478
5304	1200	1151.3837843363	4.67164179104478
5304	1210	1134.48397517951	4.67164179104478
5304	1220	1131.98139860453	4.67164179104478
5304	1230	1132.17870983965	4.67164179104478
5304	1240	1135.1863736179	4.67164179104478
5304	1250	1129.04472518603	4.67164179104478
5304	1260	1118.9747548987	4.67164179104478
5304	1270	1107.57677720672	4.67164179104478
5304	1280	1097.24263601757	4.67164179104478
5304	1290	1079.91461797232	4.67164179104478
5304	1300	1077.32554175831	4.67164179104478
5304	1310	1070.71064548906	4.67164179104478
5304	1320	1060.80176354003	4.67164179104478
5304	1330	1051.93537623108	4.67164179104478
5304	1340	1047.99537341373	4.67164179104478
5304	1350	1045.46193196641	4.67164179104478
5305	1600	1063.41059749123	4.67164179104478
5305	1610	1066.75195183027	4.67164179104478
5305	1620	1074.32070345636	4.67164179104478
5305	1630	1078.89771958638	4.67164179104478
5305	1640	1075.40886360479	4.67164179104478
5305	1650	1072.18951844893	4.67164179104478
5305	1660	1078.87121837157	4.67164179104478
5305	1670	1088.31553793337	4.67164179104478
5305	1680	1092.93257157045	4.67164179104478
5305	1690	1094.32868249079	4.67164179104478
5305	1700	1104.16050582106	4.67164179104478
5305	1710	1113.39410918092	4.67164179104478
5305	1720	1115.06705447326	4.67164179104478
5305	1730	1123.70852185097	4.67164179104478
5305	1740	1133.33770863489	4.67164179104478
5305	1750	1133.53399951553	4.67164179104478
5305	1760	1130.10544160132	4.67164179104478
5305	1770	1137.18385471474	4.67164179104478
5305	1780	1140.58599777283	4.67164179104478
5305	1790	1148.92147226735	4.67164179104478
5305	1800	1157.43498336989	4.67164179104478
5305	1810	1168.72011819228	4.67164179104478
5305	1820	1179.77714748928	4.67164179104478
5305	1830	1177.23848703043	4.67164179104478
5305	1840	1181.56189336612	4.67164179104478
5305	1850	1192.96755532667	4.67164179104478
5305	1860	1207.33772586427	4.67164179104478
5305	1870	1218.35598153025	4.67164179104478
5305	1880	1219.29078097487	4.67164179104478
5305	1890	1211.4850340089	4.67164179104478
5305	1900	1200.10337880023	4.67164179104478
5305	1910	1201.9356062034	4.67164179104478
5305	1920	1211.84385768877	4.67164179104478
5305	1930	1218.95097219571	4.67164179104478
5305	1940	1229.54408410868	4.67164179104478
5305	1950	1239.00532279573	4.67164179104478
5305	1960	1246.43720723613	4.67164179104478
5305	1970	1256.16700016008	4.67164179104478
5305	1980	1252.68036035665	4.67164179104478
5305	1990	1240.66581631609	4.67164179104478
5305	2000	1235.30436916306	4.67164179104478
5305	2010	1240.13020267762	4.67164179104478
5305	2020	1247.1699576883	4.67164179104478
5305	2030	1254.16716641045	4.67164179104478
5305	2040	1255.83132433216	4.67164179104478
5305	2050	1250.81509556386	4.67164179104478
5305	2060	1240.20968640516	4.67164179104478
5305	2070	1236.11293951225	4.67164179104478
5305	2080	1243.87275343094	4.67164179104478
5305	2090	1253.7758099429	4.67164179104478
5305	2100	1263.50264663651	4.67164179104478
5305	2110	1252.52666719321	4.67164179104478
5305	2120	1245.05001209578	4.67164179104478
5305	2130	1240.62672882585	4.67164179104478
5305	2140	1244.35084238394	4.67164179104478
5305	2150	1250.06086783098	4.67164179104478
5305	2160	1254.77568196987	4.67164179104478
5305	2170	1260.5850156055	4.67164179104478
5305	2180	1262.09583393745	4.67164179104478
5305	2190	1255.23658527245	4.67164179104478
5305	2200	1246.90507972017	4.67164179104478
5305	2210	1248.02252947814	4.67164179104478
5305	2220	1257.55138293011	4.67164179104478
5305	2230	1262.8843354248	4.67164179104478
5305	2240	1254.76795480399	4.67164179104478
5306	2220	706.287947394383	4.67164179104478
5306	2230	694.279766639712	4.67164179104478
5306	2240	688.802195822238	4.67164179104478
5306	2250	684.614710732563	4.67164179104478
5306	2260	678.023792271576	4.67164179104478
5306	2270	678.366699699272	4.67164179104478
5306	2280	668.978790842511	4.67164179104478
5306	2290	665.619956129293	4.67164179104478
5306	2300	656.464652662705	4.67164179104478
5306	2310	651.30443161552	4.67164179104478
5306	2320	655.237775462545	4.67164179104478
5306	2330	646.043805163833	4.67164179104478
5306	2340	639.199604750493	4.67164179104478
5306	2350	639.890006139038	4.67164179104478
5306	2360	638.030540119243	4.67164179104478
5306	2370	636.41417455602	4.67164179104478
5306	2380	625.379020620765	4.67164179104478
5306	2390	616.513003932315	4.67164179104478
5306	2400	605.565224120111	4.67164179104478
5306	2410	602.968945583134	4.67164179104478
5306	2420	600.659154071279	4.67164179104478
5306	2430	594.703606711352	4.67164179104478
5306	2440	594.811334241063	4.67164179104478
5306	2450	592.138190191002	4.67164179104478
5306	2460	582.577422269237	4.67164179104478
5306	2470	576.492520207192	4.67164179104478
5306	2480	562.125106276815	4.67164179104478
5306	2490	553.634163492823	4.67164179104478
5306	2500	546.16434193821	4.67164179104478
5306	2510	541.623953535984	4.67164179104478
5306	2520	534.195991336702	4.67164179104478
5306	2530	526.099502156333	4.67164179104478
5306	2540	518.58928018341	4.67164179104478
5306	2550	513.242429698441	4.67164179104478
5306	2560	504.998514265818	4.67164179104478
5306	2570	511.925031690544	4.67164179104478
5306	2580	518.991676749436	4.67164179104478
5306	2590	514.241617501427	4.67164179104478
5306	2600	501.251200075961	4.67164179104478
5306	2610	495.983962304455	4.67164179104478
5306	2620	500.189643880707	4.67164179104478
5306	2630	498.082690972777	4.67164179104478
5306	2640	494.755399824136	4.67164179104478
5306	2650	500.27852636761	4.67164179104478
5306	2660	503.835262834859	4.67164179104478
5306	2670	505.114060273278	4.67164179104478
5306	2680	492.629327531778	4.67164179104478
5306	2690	479.592751794107	4.67164179104478
5306	2700	473.165555949965	4.67164179104478
5307	2230	764.765032386897	4.67164179104478
5307	2240	761.35951711184	4.67164179104478
5307	2250	763.261176471351	4.67164179104478
5307	2260	764.103993385003	4.67164179104478
5307	2270	760.870314049879	4.67164179104478
5307	2280	758.990105133198	4.67164179104478
5307	2290	759.583995334051	4.67164179104478
5307	2300	763.396082070539	4.67164179104478
5307	2310	765.643976052499	4.67164179104478
5307	2320	762.922592524196	4.67164179104478
5307	2330	758.876658317086	4.67164179104478
5307	2340	755.129923850432	4.67164179104478
5307	2350	753.719759220624	4.67164179104478
5307	2360	752.002836157788	4.67164179104478
5307	2370	749.119105894328	4.67164179104478
5307	2380	743.417574027876	4.67164179104478
5307	2390	738.782552184636	4.67164179104478
5307	2400	736.227233602157	4.67164179104478
5307	2410	735.401680723276	4.67164179104478
5307	2420	733.771052719299	4.67164179104478
5307	2430	731.535674985205	4.67164179104478
5307	2440	727.204364099593	4.67164179104478
5307	2450	722.732534082265	4.67164179104478
5307	2460	719.333137939625	4.67164179104478
5307	2470	712.675040122645	4.67164179104478
5307	2480	707.958164728577	4.67164179104478
5307	2490	705.492905126228	4.67164179104478
5307	2500	702.497896365769	4.67164179104478
5307	2510	703.065769246113	4.67164179104478
5307	2520	696.666771854271	4.67164179104478
5307	2530	687.101919721168	4.67164179104478
5307	2540	681.527902550503	4.67164179104478
5307	2550	672.696434815547	4.67164179104478
5307	2560	669.713899586151	4.67164179104478
5307	2570	662.531367042781	4.67164179104478
5307	2580	658.673228789129	4.67164179104478
5307	2590	657.015421909856	4.67164179104478
5307	2600	650.017289656452	4.67164179104478
5307	2610	646.484668231956	4.67164179104478
5307	2620	643.916534164116	4.67164179104478
5308	540	481.34927933931	4.80597014925373
5308	550	483.035045464407	4.80597014925373
5308	560	489.764935527872	4.80597014925373
5308	570	479.901277036484	4.80597014925373
5308	580	474.323607129016	4.80597014925373
5308	590	478.368657427862	4.80597014925373
5308	600	476.971417918233	4.80597014925373
5308	610	491.902356289108	4.80597014925373
5308	620	488.275005437236	4.80597014925373
5308	630	487.117171623368	4.80597014925373
5308	640	483.352064503255	4.80597014925373
5308	650	485.995153305931	4.80597014925373
5308	660	498.390614242907	4.80597014925373
5308	670	499.543792219411	4.80597014925373
5308	680	507.045858147547	4.80597014925373
5308	690	513.923615786941	4.80597014925373
5308	700	513.516090570743	4.80597014925373
5308	710	515.908130993181	4.80597014925373
5308	720	516.633410116067	4.80597014925373
5308	730	511.169519163332	4.80597014925373
5308	740	503.234372740194	4.80597014925373
5308	750	499.972067247992	4.80597014925373
5308	760	498.506002947423	4.80597014925373
5308	770	491.997283845487	4.80597014925373
5308	780	487.417852435839	4.80597014925373
5308	790	481.004362543533	4.80597014925373
5308	800	477.027888877185	4.80597014925373
5308	810	482.81405099953	4.80597014925373
5308	820	492.816539437129	4.80597014925373
5308	830	505.82517467239	4.80597014925373
5308	840	504.964471955309	4.80597014925373
5309	1460	232.43631222747	4.80597014925373
5309	1470	231.391051463884	4.80597014925373
5309	1480	231.925904994818	4.80597014925373
5309	1490	232.959608153166	4.80597014925373
5309	1500	231.764500986628	4.80597014925373
5309	1510	223.002289312899	4.80597014925373
5309	1520	212.284751337233	4.80597014925373
5309	1530	207.89909705224	4.80597014925373
5309	1540	207.595569231034	4.80597014925373
5309	1550	208.776337739146	4.80597014925373
5309	1560	211.333691656291	4.80597014925373
5309	1570	208.467892713099	4.80597014925373
5309	1580	193.149665624867	4.80597014925373
5309	1590	185.077198420048	4.80597014925373
5309	1600	179.529148988236	4.80597014925373
5309	1610	179.545943562398	4.80597014925373
5309	1620	180.839917306618	4.80597014925373
5309	1630	186.760846766381	4.80597014925373
5309	1640	187.55045868369	4.80597014925373
5309	1650	189.164413551462	4.80597014925373
5309	1660	185.716174002727	4.80597014925373
5309	1670	175.696244325772	4.80597014925373
5309	1680	166.126556094952	4.80597014925373
5309	1690	159.906181908807	4.80597014925373
5309	1700	158.523209186512	4.80597014925373
5309	1710	161.26823110952	4.80597014925373
5309	1720	170.263700566248	4.80597014925373
5309	1730	166.460510371169	4.80597014925373
5309	1740	161.846989017309	4.80597014925373
5309	1750	164.094557848478	4.80597014925373
5309	1760	159.54242910164	4.80597014925373
5309	1770	155.912741820681	4.80597014925373
5309	1780	155.767545885467	4.80597014925373
5309	1790	153.422542696599	4.80597014925373
5310	2290	70.6078598698898	NaN
5310	2300	72.7085222488076	NaN
5310	2310	79.6649267596222	NaN
5310	2320	84.8129927611543	NaN
5310	2330	87.6060146345301	NaN
5310	2340	84.5146362865847	NaN
5310	2350	84.1765310895876	NaN
5310	2360	92.6055621682248	NaN
5310	2370	95.540890314176	NaN
5310	2380	98.3392363268558	NaN
5310	2390	99.1097771384555	NaN
5310	2400	102.593363068171	NaN
5310	2410	108.411400806729	NaN
5310	2420	109.283965838167	NaN
5310	2430	110.393079319415	NaN
5310	2440	111.141741741038	NaN
5310	2450	114.146408736091	NaN
5310	2460	119.626733231179	NaN
5310	2470	122.593905289754	NaN
5310	2480	125.773005908889	NaN
5310	2490	127.429531458832	NaN
5310	2500	121.716753944721	NaN
5310	2510	119.980391669429	NaN
5310	2520	123.106717903385	NaN
5310	2530	128.178645968819	NaN
5310	2540	139.389488653992	4.80597014925373
5310	2550	143.859221498343	4.80597014925373
5310	2560	150.6902009304	4.80597014925373
5310	2570	157.233587389548	4.80597014925373
5310	2580	163.299242854499	4.80597014925373
5310	2590	164.80337185141	4.80597014925373
5310	2600	162.600353434174	4.80597014925373
5310	2610	156.059791527531	4.80597014925373
5310	2620	152.732561257095	4.80597014925373
5310	2630	150.948675224644	4.80597014925373
5310	2640	153.520054171868	4.80597014925373
5310	2650	158.882389398198	4.80597014925373
5310	2660	162.10446459301	4.80597014925373
5310	2670	169.427593146213	4.80597014925373
5310	2680	177.840291538094	4.80597014925373
5310	2690	178.007132293043	4.80597014925373
5310	2700	176.060764870869	4.80597014925373
5311	970	897.233982329333	4.97014925373134
5311	980	896.700449520744	4.97014925373134
5311	990	890.554259273664	4.97014925373134
5311	1000	895.329514072817	4.97014925373134
5311	1010	902.587219456413	4.97014925373134
5311	1020	903.059916728628	4.97014925373134
5311	1030	902.986937695265	4.97014925373134
5311	1040	888.718391562007	4.97014925373134
5311	1050	881.509079287985	4.97014925373134
5311	1060	875.69779745261	4.97014925373134
5311	1070	871.668854077741	4.97014925373134
5311	1080	867.378490394708	4.97014925373134
5311	1090	852.501670033481	4.97014925373134
5311	1100	849.229173693068	4.97014925373134
5311	1110	842.894975024684	4.97014925373134
5311	1120	844.615043923022	4.97014925373134
5311	1130	843.377298182826	4.97014925373134
5311	1140	840.884093769209	4.97014925373134
5311	1150	837.86143877139	4.97014925373134
5311	1160	830.645027892209	4.97014925373134
5311	1170	818.408278464286	4.97014925373134
5311	1180	815.796110612397	4.97014925373134
5311	1190	811.161813446991	4.97014925373134
5311	1200	810.106691975069	4.97014925373134
5311	1210	812.296306876753	4.97014925373134
5311	1220	813.944869374222	4.97014925373134
5311	1230	814.105803897881	4.97014925373134
5311	1240	808.654560336104	4.97014925373134
5311	1250	805.691274875698	4.97014925373134
5311	1260	805.906098953313	4.97014925373134
5311	1270	807.687816752248	4.97014925373134
5311	1280	807.176172902877	4.97014925373134
5311	1290	806.735588038669	4.97014925373134
5311	1300	811.06362652324	4.97014925373134
5311	1310	821.470013614743	4.97014925373134
5312	1370	839.410998268257	4.97014925373134
5312	1380	836.105069206859	4.97014925373134
5312	1390	840.726213559008	4.97014925373134
5312	1400	841.634197302627	4.97014925373134
5312	1410	843.332984798357	4.97014925373134
5312	1420	848.106437380866	4.97014925373134
5312	1430	850.828054702985	4.97014925373134
5312	1440	848.305530890755	4.97014925373134
5312	1450	834.181292162214	4.97014925373134
5312	1460	819.215450368995	4.97014925373134
5312	1470	803.619546863022	4.97014925373134
5312	1480	792.191492351102	4.97014925373134
5312	1490	793.505277360464	4.97014925373134
5312	1500	789.235692046684	4.97014925373134
5312	1510	778.323094967842	4.97014925373134
5312	1520	777.344170055734	4.97014925373134
5312	1530	772.078261474231	4.97014925373134
5312	1540	771.437513423005	4.97014925373134
5312	1550	775.752669563256	4.97014925373134
5312	1560	778.324098723942	4.97014925373134
5312	1570	778.005195508383	4.97014925373134
5312	1580	763.817551547661	4.97014925373134
5312	1590	751.659941636255	4.97014925373134
5312	1600	742.333525273844	4.97014925373134
5312	1610	739.756410898016	4.97014925373134
5312	1620	737.938980028178	4.97014925373134
5312	1630	737.575604119214	4.97014925373134
5312	1640	736.002878855002	4.97014925373134
5312	1650	735.566913460972	4.97014925373134
5312	1660	740.182897786454	4.97014925373134
5312	1670	741.40275669652	4.97014925373134
5312	1680	732.742778306955	4.97014925373134
5312	1690	730.233175405398	4.97014925373134
5312	1700	737.718614369634	4.97014925373134
5312	1710	736.618181685305	4.97014925373134
5312	1720	732.544080427378	4.97014925373134
5312	1730	728.035438561371	4.97014925373134
5312	1740	726.816061136404	4.97014925373134
5312	1750	733.874504471114	4.97014925373134
5312	1760	734.468963679113	4.97014925373134
5312	1770	730.733120150188	4.97014925373134
5312	1780	728.815659365427	4.97014925373134
5312	1790	728.985849608589	4.97014925373134
5312	1800	726.158433346425	4.97014925373134
5312	1810	713.451180600891	4.97014925373134
5312	1820	716.168031657288	4.97014925373134
5312	1830	718.454522005845	4.97014925373134
5312	1840	718.502724351723	4.97014925373134
5312	1850	718.627259279492	4.97014925373134
5312	1860	711.474871795803	4.97014925373134
5312	1870	711.861839110423	4.97014925373134
5312	1880	707.945023175144	4.97014925373134
5312	1890	701.638463199188	4.97014925373134
5312	1900	696.260289507138	4.97014925373134
5312	1910	693.808135297019	4.97014925373134
5312	1920	698.906334604153	4.97014925373134
5312	1930	688.856689630154	4.97014925373134
5312	1940	685.905878229836	4.97014925373134
5312	1950	686.945356078064	4.97014925373134
5312	1960	680.703149943381	4.97014925373134
5312	1970	676.532309887657	4.97014925373134
5312	1980	677.899818502737	4.97014925373134
5312	1990	674.53701148752	4.97014925373134
5312	2000	663.424357418032	4.97014925373134
5312	2010	665.51064960983	4.97014925373134
5312	2020	664.867952882468	4.97014925373134
5312	2030	657.765771283687	4.97014925373134
5312	2040	651.828713588869	4.97014925373134
5312	2050	654.175069106706	4.97014925373134
5312	2060	652.508590658927	4.97014925373134
5312	2070	645.705919632964	4.97014925373134
5312	2080	638.738284039289	4.97014925373134
5312	2090	635.500676579709	4.97014925373134
5312	2100	634.289963871733	4.97014925373134
5312	2110	632.843364100388	4.97014925373134
5312	2120	620.714953216702	4.97014925373134
5312	2130	610.874881826266	4.97014925373134
5312	2140	610.354344163166	4.97014925373134
5312	2150	609.811325845768	4.97014925373134
5312	2160	599.926976945812	4.97014925373134
5312	2170	595.650785723743	4.97014925373134
5312	2180	606.499933140015	4.97014925373134
5312	2190	603.988803171791	4.97014925373134
5312	2200	594.349921457758	4.97014925373134
5312	2210	593.534183872233	4.97014925373134
5312	2220	594.13379927231	4.97014925373134
5312	2230	593.779853155514	4.97014925373134
5312	2240	593.866181753071	4.97014925373134
5312	2250	592.081205306272	4.97014925373134
5312	2260	587.581805743689	4.97014925373134
5312	2270	584.652195676	4.97014925373134
5312	2280	583.890667329799	4.97014925373134
5312	2290	594.116990210739	4.97014925373134
5312	2300	593.032164342121	4.97014925373134
5312	2310	583.889761926052	4.97014925373134
5312	2320	584.899555753119	4.97014925373134
5312	2330	586.918515368238	4.97014925373134
5312	2340	586.251724832601	4.97014925373134
5312	2350	585.119002468828	4.97014925373134
5312	2360	590.714922426543	4.97014925373134
5312	2370	586.876179172391	4.97014925373134
5313	20	907.699405753196	5.04477611940298
5313	30	907.811347743304	5.04477611940298
5313	40	908.608186000548	5.04477611940298
5313	50	908.283986036785	5.04477611940298
5313	60	909.545132923403	5.04477611940298
5313	70	911.386573393798	5.04477611940298
5313	80	910.309470938223	5.04477611940298
5313	90	910.107232366393	5.04477611940298
5313	100	910.833110731279	5.04477611940298
5313	110	911.386095268081	5.04477611940298
5313	120	912.222969540544	5.04477611940298
5313	130	911.258291613839	5.04477611940298
5313	140	911.202608533707	5.04477611940298
5313	150	911.02372937365	5.04477611940298
5313	160	911.645377306063	5.04477611940298
5313	170	910.862491099235	5.04477611940298
5313	180	910.294040979327	5.04477611940298
5313	190	910.539965965703	5.04477611940298
5313	200	910.303405957206	5.04477611940298
5313	210	910.312700493586	5.04477611940298
5313	220	909.723479266853	5.04477611940298
5313	230	909.624679672146	5.04477611940298
5313	240	910.200383350296	5.04477611940298
5313	250	910.618780378001	5.04477611940298
5313	260	911.058398005974	5.04477611940298
5313	270	911.189300242444	5.04477611940298
5313	280	911.693703588053	5.04477611940298
5313	290	912.222604975957	5.04477611940298
5313	300	912.333521651529	5.04477611940298
5313	310	912.750106908028	5.04477611940298
5313	320	912.769226534642	5.04477611940298
5313	330	912.592354677505	5.04477611940298
5313	340	913.101763468951	5.04477611940298
5313	350	912.972051674108	5.04477611940298
5313	360	913.263287016224	5.04477611940298
5313	370	913.853750099339	5.04477611940298
5313	380	913.107057720838	5.04477611940298
5313	390	913.387932390015	5.04477611940298
5313	400	913.03783518922	5.04477611940298
5313	410	912.773208185108	5.04477611940298
5313	420	911.751798993688	5.04477611940298
5313	430	910.907863350346	5.04477611940298
5313	440	910.170656093774	5.04477611940298
5313	450	909.873264749572	5.04477611940298
5313	460	909.410624731803	5.04477611940298
5313	470	909.353957598891	5.04477611940298
5313	480	909.146668501734	5.04477611940298
5313	490	908.768356325574	5.04477611940298
5313	500	908.629689623369	5.04477611940298
5313	510	908.668600451544	5.04477611940298
5313	520	908.790001323189	5.04477611940298
5313	530	908.753441787076	5.04477611940298
5313	540	908.768035972722	5.04477611940298
5313	550	908.818068518251	5.04477611940298
5313	560	908.889490143001	5.04477611940298
5313	570	909.040733066529	5.04477611940298
5313	580	909.185111800158	5.04477611940298
5313	590	909.155607115912	5.04477611940298
5313	600	909.622817458876	5.04477611940298
5313	610	909.897917747416	5.04477611940298
5313	620	910.216368951863	5.04477611940298
5313	630	910.219795617502	5.04477611940298
5313	640	910.539661196612	5.04477611940298
5313	650	911.011824584863	5.04477611940298
5313	660	911.398436068285	5.04477611940298
5313	670	911.236660624504	5.04477611940298
5313	680	911.435129667272	5.04477611940298
5313	690	911.503623541726	5.04477611940298
5313	700	911.363494773747	5.04477611940298
5313	710	911.690256109961	5.04477611940298
5313	720	911.489219267284	5.04477611940298
5313	730	911.639786305025	5.04477611940298
5313	740	911.645141686998	5.04477611940298
5313	750	911.769051945545	5.04477611940298
5313	760	912.027408623201	5.04477611940298
5313	770	912.001084778109	5.04477611940298
5313	780	911.934625931191	5.04477611940298
5313	790	912.107953845836	5.04477611940298
5313	800	911.931110812191	5.04477611940298
5313	810	912.097515151856	5.04477611940298
5313	820	912.138142280683	5.04477611940298
5313	830	912.388517984371	5.04477611940298
5313	840	912.081948694919	5.04477611940298
5313	850	912.138142280683	5.04477611940298
5313	860	912.189447573065	5.04477611940298
5313	870	912.056774249034	5.04477611940298
5313	880	912.178656744777	5.04477611940298
5313	890	912.156469393747	5.04477611940298
5313	900	912.056774249034	5.04477611940298
5313	910	912.133967654709	5.04477611940298
5313	920	912.105724175848	5.04477611940298
5313	930	912.140496470335	5.04477611940298
5313	940	912.308189455893	5.04477611940298
5314	1930	912.36220391832	5.04477611940298
5314	1940	912.46488545362	5.04477611940298
5314	1950	912.540278914656	5.04477611940298
5314	1960	912.674350507385	5.04477611940298
5314	1970	912.433678160045	5.04477611940298
5314	1980	912.356430776506	5.04477611940298
5314	1990	912.240240158768	5.04477611940298
5314	2000	912.303874518265	5.04477611940298
5314	2010	912.43085653825	5.04477611940298
5314	2020	912.333518541006	5.04477611940298
5314	2030	912.489415026509	5.04477611940298
5314	2040	912.444175763863	5.04477611940298
5314	2050	912.827118066645	5.04477611940298
5314	2060	912.462762157141	5.04477611940298
5314	2070	912.317622920886	5.04477611940298
5314	2080	912.404129466379	5.04477611940298
5314	2090	912.466255407812	5.04477611940298
5314	2100	912.550998598741	5.04477611940298
5314	2110	912.57152754819	5.04477611940298
5314	2120	912.608429074163	5.04477611940298
5314	2130	912.447869356405	5.04477611940298
5314	2140	912.430913665421	5.04477611940298
5314	2150	912.532839020389	5.04477611940298
5314	2160	912.495249250139	5.04477611940298
5314	2170	912.422723658004	5.04477611940298
5314	2180	912.277103529237	5.04477611940298
5314	2190	912.303874518265	5.04477611940298
5314	2200	912.444770546214	5.04477611940298
5314	2210	912.568720043602	5.04477611940298
5314	2220	912.463946718644	5.04477611940298
5314	2230	912.265238334975	5.04477611940298
5314	2240	912.394704412729	5.04477611940298
5314	2250	912.448397233968	5.04477611940298
5314	2260	912.283792756742	5.04477611940298
5314	2270	912.383097848781	5.04477611940298
5314	2280	912.513241327762	5.04477611940298
5314	2290	912.392887157744	5.04477611940298
5314	2300	912.483399623741	5.04477611940298
5314	2310	912.521121564591	5.04477611940298
5314	2320	912.521121564591	5.04477611940298
5314	2330	912.603997361499	5.04477611940298
5314	2340	912.605563321281	5.04477611940298
5314	2350	912.46040185309	5.04477611940298
5314	2360	912.433525310816	5.04477611940298
5314	2370	912.338135660032	5.04477611940298
5314	2380	912.293694718424	5.04477611940298
5314	2390	912.520662113511	5.04477611940298
5314	2400	912.392191985	5.04477611940298
5314	2410	912.365962289055	5.04477611940298
5314	2420	912.293694718424	5.04477611940298
5314	2430	912.368471459357	5.04477611940298
5314	2440	912.408475504119	5.04477611940298
5314	2450	912.488435951767	5.04477611940298
5314	2460	912.434678741498	5.04477611940298
5314	2470	912.46040185309	5.04477611940298
5314	2480	912.442192670287	5.04477611940298
5314	2490	912.400828358475	5.04477611940298
5314	2500	912.324364595654	5.04477611940298
5314	2510	912.433525310816	5.04477611940298
5314	2520	912.356980059798	5.04477611940298
5314	2530	912.329843081215	5.04477611940298
5314	2540	912.37964179116	5.04477611940298
5314	2550	912.180137258532	5.04477611940298
5314	2560	912.338135660032	5.04477611940298
5314	2570	912.325440591553	5.04477611940298
5314	2580	912.414819081793	5.04477611940298
5314	2590	912.280425381077	5.04477611940298
5314	2600	912.293694718424	5.04477611940298
5314	2610	912.374227610723	5.04477611940298
5314	2620	912.414819081793	5.04477611940298
5314	2630	912.317159812792	5.04477611940298
5314	2640	912.321629963854	5.04477611940298
5314	2650	912.34323383439	5.04477611940298
5314	2660	912.219569629163	5.04477611940298
5314	2670	912.239345514435	5.04477611940298
5314	2680	912.174978020107	5.04477611940298
5314	2690	912.284926360767	5.04477611940298
5314	2700	912.317159812792	5.04477611940298
5315	120	1313.42603350941	4.55223880597015
5315	130	1300.55369741759	4.55223880597015
5315	140	1289.81097605628	4.55223880597015
5315	150	1274.93436837613	4.55223880597015
5315	160	1262.61255810388	4.55223880597015
5315	170	1250.97259343604	4.55223880597015
5315	180	1237.59788630574	4.55223880597015
5315	190	1226.03603243615	4.55223880597015
5315	200	1212.71505073942	4.55223880597015
5315	210	1198.27433670633	4.55223880597015
5315	220	1183.3159350984	4.55223880597015
5315	230	1169.29227255783	4.55223880597015
5315	240	1155.72269847498	4.55223880597015
5315	250	1143.78710805014	4.55223880597015
5315	260	1130.03854681132	4.55223880597015
5315	270	1118.09115842311	4.55223880597015
5315	280	1108.44888976203	4.55223880597015
5315	290	1097.88912330244	4.55223880597015
5315	300	1087.17039257857	4.55223880597015
5315	310	1077.94501972074	4.55223880597015
5315	320	1065.8510806242	4.55223880597015
5315	330	1054.12606706377	4.55223880597015
5315	340	1044.76031795163	4.55223880597015
5315	350	1035.21345939902	4.55223880597015
5315	360	1025.61902507643	4.55223880597015
5315	370	1015.95315893483	4.55223880597015
5315	380	1006.11762747166	4.55223880597015
5315	390	998.609496345515	4.55223880597015
5315	400	989.98442371817	4.55223880597015
5315	410	981.570512036408	4.55223880597015
5315	420	972.138611695392	4.55223880597015
5315	430	957.621773070774	4.55223880597015
5315	440	949.516098254292	4.55223880597015
5315	450	941.59982327034	4.55223880597015
5315	460	933.186699592661	4.55223880597015
5315	470	925.767390365799	4.55223880597015
5315	480	922.718867966508	4.55223880597015
5315	490	921.174686988893	4.55223880597015
5315	500	922.522595144393	4.55223880597015
5315	510	922.897269176411	4.55223880597015
5315	520	928.895118092765	4.55223880597015
5315	530	932.471807134172	4.55223880597015
5315	540	932.153786667831	4.55223880597015
5315	550	932.92647084283	4.55223880597015
5315	560	933.127520720916	4.55223880597015
5315	570	924.96558393532	4.55223880597015
5315	580	917.498792918525	4.55223880597015
5315	590	910.376380714206	4.55223880597015
5315	600	905.366299406388	4.55223880597015
5315	610	899.153909144079	4.55223880597015
5315	620	893.100973503817	4.55223880597015
5315	630	886.459604376318	4.55223880597015
5315	640	882.003696506808	4.55223880597015
5315	650	878.205312283799	4.55223880597015
5315	660	873.508343100742	4.55223880597015
5315	670	870.619358814655	4.55223880597015
5315	680	865.876711014167	4.55223880597015
5315	690	862.451670703511	4.55223880597015
5315	700	858.375976480679	4.55223880597015
5315	710	854.222984917865	4.55223880597015
5315	720	851.1468178557	4.55223880597015
5315	730	848.40294823512	4.55223880597015
5315	740	845.143264961748	4.55223880597015
5315	750	839.970087606786	4.55223880597015
5315	760	839.613646959277	4.55223880597015
5315	770	848.804077525434	4.55223880597015
5315	780	852.609858676417	4.55223880597015
5315	790	857.862788959591	4.55223880597015
5315	800	870.315686538569	4.55223880597015
5315	810	875.901912556258	4.55223880597015
5315	820	886.14067054118	4.55223880597015
5315	830	893.434753286325	4.55223880597015
5315	840	886.991643373837	4.55223880597015
5315	850	878.897838171244	4.55223880597015
5315	860	878.735943259012	4.55223880597015
5315	870	885.810625509372	4.55223880597015
5315	880	893.823584314421	4.55223880597015
5315	890	885.610910451348	4.55223880597015
5315	900	885.170366335485	4.55223880597015
5315	910	886.850689077252	4.55223880597015
5315	920	888.569320758443	4.55223880597015
5315	930	888.245191848228	4.55223880597015
5315	940	890.515062055357	4.55223880597015
5315	950	891.663272824511	4.55223880597015
5315	960	895.47147197856	4.55223880597015
5315	970	899.573601716127	4.55223880597015
5315	980	906.029104270609	4.55223880597015
5315	990	910.789438894571	4.55223880597015
5315	1000	916.731082677524	4.55223880597015
5315	1010	920.919289747454	4.55223880597015
5315	1020	916.049945829071	4.55223880597015
5315	1030	913.246155013582	4.55223880597015
5315	1040	921.0616519819	4.55223880597015
5315	1050	926.66653726249	4.55223880597015
5315	1060	931.336721485369	4.55223880597015
5315	1070	927.665056616432	4.55223880597015
5315	1080	924.826166284024	4.55223880597015
5315	1090	929.329505463149	4.55223880597015
5315	1100	933.621375250975	4.55223880597015
5315	1110	933.098381101861	4.55223880597015
5315	1120	931.221278924534	4.55223880597015
5315	1130	933.860185861677	4.55223880597015
5315	1140	939.516491994365	4.55223880597015
5315	1150	942.530884667878	4.55223880597015
5315	1160	945.462067972378	4.55223880597015
5315	1170	946.96002786083	4.55223880597015
5315	1180	947.877740032693	4.55223880597015
5315	1190	940.724691086987	4.55223880597015
5315	1200	939.675048015077	4.55223880597015
5315	1210	947.490960869991	4.55223880597015
5315	1220	954.51088421576	4.55223880597015
5315	1230	944.169894648146	4.55223880597015
5315	1240	945.788776348769	4.55223880597015
5315	1250	952.375240545285	4.55223880597015
5315	1260	954.024519716433	4.55223880597015
5315	1270	955.405243130303	4.55223880597015
5315	1280	959.550599983207	4.55223880597015
5315	1290	963.578478833718	4.55223880597015
5315	1300	965.136837909848	4.55223880597015
5315	1310	969.383688490598	4.55223880597015
5315	1320	978.162966016101	4.55223880597015
5315	1330	980.998702681574	4.55223880597015
5315	1340	979.801644425132	4.55223880597015
5315	1350	985.166102890295	4.55223880597015
5315	1360	988.517419869144	4.55223880597015
5315	1370	990.953455098542	4.55223880597015
5315	1380	994.497633417047	4.55223880597015
5315	1390	997.996651414246	4.55223880597015
5315	1400	998.876157265095	4.55223880597015
5315	1410	998.273508257566	4.55223880597015
5315	1420	999.634843864961	4.55223880597015
5315	1430	1004.48721873184	4.55223880597015
5315	1440	1004.70157864478	4.55223880597015
5315	1450	1004.04380722699	4.55223880597015
5315	1460	1001.56675318643	4.55223880597015
5315	1470	1000.34519747271	4.55223880597015
5315	1480	996.692051770659	4.55223880597015
5315	1490	1002.24572696333	4.55223880597015
5315	1500	1002.73991867252	4.55223880597015
5315	1510	1000.10292473375	4.55223880597015
5315	1520	997.612915426805	4.55223880597015
5315	1530	996.510294810895	4.55223880597015
5315	1540	996.442315221048	4.55223880597015
5315	1550	993.531380396129	4.55223880597015
5315	1560	989.479160227146	4.55223880597015
5316	550	159.249416539717	4.55223880597015
5316	560	156.050258463254	NaN
5316	570	155.462984879982	NaN
5316	580	156.348964868159	NaN
5316	590	149.490153679285	NaN
5316	600	139.48768006417	NaN
5316	610	123.148291935919	NaN
5316	620	111.713863277375	NaN
5316	630	106.180130359951	NaN
5316	640	106.775014788307	NaN
5316	650	114.898894979642	NaN
5316	660	124.195997434865	NaN
5316	670	123.237750059817	NaN
5316	680	129.186924064792	NaN
5316	690	131.336929203163	NaN
5316	700	132.556126756011	NaN
5316	710	123.653188346888	NaN
5316	720	108.490186418959	NaN
5316	730	98.3035792059784	NaN
5316	740	95.1770295766073	NaN
5316	750	106.111041065661	NaN
5316	760	106.855607880889	NaN
5316	770	106.585044785139	NaN
5316	780	95.9050297023244	NaN
5316	790	95.4277550832177	NaN
5316	800	96.8253714021229	NaN
5316	810	101.527194794094	NaN
5316	820	102.554557032229	NaN
5316	830	96.7255622666524	NaN
5316	840	92.131761900799	NaN
5316	850	93.6110154172664	NaN
5316	860	91.6433170205004	NaN
5316	870	90.7167380721559	NaN
5316	880	92.0744317481478	NaN
5316	890	93.5785389130718	NaN
5316	900	95.6118286118956	NaN
5316	910	94.5463584944648	NaN
5316	920	94.8187505066434	NaN
5316	930	96.6317317394701	NaN
5316	940	95.7976565316597	NaN
5316	950	94.9398158633815	NaN
5316	960	95.9321385703174	NaN
5316	970	95.9552689609571	NaN
5316	980	98.3840606353105	NaN
5316	990	97.3216556908844	NaN
5316	1000	89.3233712061002	NaN
5316	1010	86.7076119979228	NaN
5316	1020	89.3793067583877	NaN
5316	1030	90.7008648374742	NaN
5316	1040	88.4989222487642	NaN
5316	1050	88.564414831817	NaN
5316	1060	88.0981793801461	NaN
5316	1070	87.0905228655077	NaN
5316	1080	80.8661326987569	NaN
5317	1770	1322.42629598719	4.55223880597015
5317	1780	1314.15890279177	4.55223880597015
5317	1790	1308.69977563706	4.55223880597015
5317	1800	1307.12179604993	4.55223880597015
5317	1810	1312.9668892378	4.55223880597015
5317	1820	1320.91894513746	4.55223880597015
5317	1830	1322.1541711792	4.55223880597015
5317	1840	1319.18323535127	4.55223880597015
5317	1850	1312.73913168348	4.55223880597015
5317	1860	1306.83220396827	4.55223880597015
5317	1870	1308.60422636893	4.55223880597015
5317	1880	1316.55562576215	4.55223880597015
5317	1890	1320.78843212903	4.55223880597015
5317	1900	1322.28106179121	4.55223880597015
5317	1910	1320.00460798609	4.55223880597015
5317	1920	1305.85157107863	4.55223880597015
5317	1930	1297.88819999633	4.55223880597015
5317	1940	1298.73518247903	4.55223880597015
5317	1950	1309.62395467037	4.55223880597015
5317	1960	1316.41312897599	4.55223880597015
5317	1970	1316.58750674927	4.55223880597015
5317	1980	1304.85110762366	4.55223880597015
5317	1990	1299.83978814469	4.55223880597015
5317	2000	1298.8902935672	4.55223880597015
5317	2010	1305.71492558184	4.55223880597015
5317	2020	1314.05182627806	4.55223880597015
5317	2030	1315.65410153221	4.55223880597015
5317	2040	1307.96106992978	4.55223880597015
5317	2050	1300.19134534671	4.55223880597015
5317	2060	1297.29251317709	4.55223880597015
5317	2070	1300.25211054503	4.55223880597015
5317	2080	1310.39437566446	4.55223880597015
5317	2090	1317.29859107529	4.55223880597015
5317	2100	1319.19577651059	4.55223880597015
5317	2110	1310.46088662608	4.55223880597015
5317	2120	1300.79073501484	4.55223880597015
5317	2130	1293.64016450854	4.55223880597015
5317	2140	1296.15755816384	4.55223880597015
5317	2150	1309.01774786217	4.55223880597015
5317	2160	1314.88022014086	4.55223880597015
5317	2170	1310.23976304939	4.55223880597015
5317	2180	1301.55075019374	4.55223880597015
5317	2190	1295.28108041047	4.55223880597015
5317	2200	1294.68566638368	4.55223880597015
5317	2210	1303.32303128985	4.55223880597015
5317	2220	1308.47474406245	4.55223880597015
5317	2230	1303.02171587508	4.55223880597015
5317	2240	1298.83107532196	4.55223880597015
5317	2250	1300.99709325476	4.55223880597015
5317	2260	1303.45598938664	4.55223880597015
5317	2270	1310.82030583292	4.55223880597015
5318	1870	1065.8744693561	4.55223880597015
5318	1880	1074.21043975438	4.55223880597015
5318	1890	1078.97868165665	4.55223880597015
5318	1900	1079.38032791223	4.55223880597015
5318	1910	1084.17763942063	4.55223880597015
5318	1920	1093.7825940875	4.55223880597015
5318	1930	1093.05841978771	4.55223880597015
5318	1940	1086.31830020076	4.55223880597015
5318	1950	1080.44437579894	4.55223880597015
5318	1960	1081.17510972418	4.55223880597015
5318	1970	1086.66021876751	4.55223880597015
5318	1980	1089.55717340644	4.55223880597015
5318	1990	1093.49637350041	4.55223880597015
5318	2000	1094.58741596478	4.55223880597015
5318	2010	1094.64904283721	4.55223880597015
5318	2020	1100.71335191679	4.55223880597015
5318	2030	1103.81468049456	4.55223880597015
5318	2040	1090.99268401443	4.55223880597015
5318	2050	1088.42191837714	4.55223880597015
5318	2060	1088.71428546685	4.55223880597015
5318	2070	1093.26942082335	4.55223880597015
5318	2080	1097.46678630166	4.55223880597015
5318	2090	1100.62877592288	4.55223880597015
5318	2100	1100.39180425014	4.55223880597015
5318	2110	1099.91399014411	4.55223880597015
5318	2120	1100.60631869806	4.55223880597015
5318	2130	1098.66086185648	4.55223880597015
5318	2140	1098.01376294663	4.55223880597015
5318	2150	1096.21384907863	4.55223880597015
5318	2160	1095.91650756395	4.55223880597015
5318	2170	1101.39662981554	4.55223880597015
5318	2180	1105.74285266289	4.55223880597015
5318	2190	1109.3050701267	4.55223880597015
5318	2200	1114.75674522968	4.55223880597015
5318	2210	1118.59328680569	4.55223880597015
5318	2220	1121.72019041813	4.55223880597015
5318	2230	1126.58768821452	4.55223880597015
5318	2240	1131.02034420949	4.55223880597015
5318	2250	1127.81970412774	4.55223880597015
5318	2260	1122.56407628778	4.55223880597015
5318	2270	1121.35984000728	4.55223880597015
5318	2280	1124.17460519655	4.55223880597015
5318	2290	1129.33678314331	4.55223880597015
5318	2300	1133.44599115823	4.55223880597015
5318	2310	1138.39495908229	4.55223880597015
5318	2320	1143.11118273082	4.55223880597015
5318	2330	1144.29758712543	4.55223880597015
5318	2340	1146.80539804475	4.55223880597015
5318	2350	1157.88451530131	4.55223880597015
5318	2360	1160.26974903711	4.55223880597015
5318	2370	1163.24329389095	4.55223880597015
5318	2380	1169.36942428602	4.55223880597015
5318	2390	1177.87982587979	4.55223880597015
5318	2400	1180.82582123966	4.55223880597015
5318	2410	1189.92944797235	4.55223880597015
5318	2420	1201.00884485333	4.55223880597015
5318	2430	1207.5192085874	4.55223880597015
5318	2440	1210.01254086755	4.55223880597015
5318	2450	1213.75530708361	4.55223880597015
5318	2460	1219.76425545875	4.55223880597015
5318	2470	1223.01565750886	4.55223880597015
5319	2020	890.136808357192	4.55223880597015
5319	2030	878.464234735535	4.55223880597015
5319	2040	871.328915340461	4.55223880597015
5319	2050	856.866639815553	4.55223880597015
5319	2060	843.218857329589	4.55223880597015
5319	2070	833.07861086662	4.55223880597015
5319	2080	826.825293769096	4.55223880597015
5319	2090	821.175688851437	4.55223880597015
5319	2100	810.459430539962	4.55223880597015
5319	2110	804.73524757863	4.55223880597015
5319	2120	810.564226849165	4.55223880597015
5319	2130	815.23368842199	4.55223880597015
5319	2140	823.348186824108	4.55223880597015
5319	2150	829.016577667313	4.55223880597015
5319	2160	818.188212208551	4.55223880597015
5319	2170	810.011726058124	4.55223880597015
5319	2180	798.862037046269	4.55223880597015
5319	2190	798.171502263378	4.55223880597015
5319	2200	805.053606032049	4.55223880597015
5319	2210	811.974555735344	4.55223880597015
5319	2220	817.273416266762	4.55223880597015
5319	2230	815.842184796611	4.55223880597015
5319	2240	810.165552905826	4.55223880597015
5319	2250	804.495224164268	4.55223880597015
5319	2260	803.220999200428	4.55223880597015
5319	2270	812.577005210073	4.55223880597015
5319	2280	818.755860282873	4.55223880597015
5319	2290	820.238896690997	4.55223880597015
5319	2300	815.393373585376	4.55223880597015
5319	2310	810.240657717685	4.55223880597015
5319	2320	809.663192668531	4.55223880597015
5319	2330	810.763949068937	4.55223880597015
5319	2340	815.765417872344	4.55223880597015
5319	2350	818.614748990812	4.55223880597015
5319	2360	816.795989254159	4.55223880597015
5319	2370	814.124733769778	4.55223880597015
5319	2380	811.257290718646	4.55223880597015
5319	2390	811.554253791343	4.55223880597015
5319	2400	811.093143682924	4.55223880597015
5319	2410	809.237582876379	4.55223880597015
5319	2420	808.07325574005	4.55223880597015
5319	2430	809.415753062011	4.55223880597015
5319	2440	808.50433478047	4.55223880597015
5319	2450	806.947388587418	4.55223880597015
5319	2460	810.038789088067	4.55223880597015
5319	2470	812.358780117216	4.55223880597015
5319	2480	815.497829655563	4.55223880597015
5319	2490	818.948456745903	4.55223880597015
5319	2500	817.51701342418	4.55223880597015
5319	2510	815.364343293998	4.55223880597015
5319	2520	810.464004182642	4.55223880597015
5319	2530	807.301098212647	4.55223880597015
5319	2540	806.397644357991	4.55223880597015
5319	2550	807.206948071476	4.55223880597015
5319	2560	804.04447019929	4.55223880597015
5319	2570	799.892790452264	4.55223880597015
5319	2580	797.15416184601	4.55223880597015
5319	2590	794.060272891191	4.55223880597015
5319	2600	791.807977878729	4.55223880597015
5319	2610	789.870801236815	4.55223880597015
5319	2620	787.919379108874	4.55223880597015
5319	2630	786.871260781794	4.55223880597015
5319	2640	785.00802613475	4.55223880597015
5319	2650	783.120205282481	4.55223880597015
5319	2660	781.7741301983	4.55223880597015
5319	2670	781.361975878657	4.55223880597015
5319	2680	781.595505173301	4.55223880597015
5319	2690	781.311382156943	4.55223880597015
5319	2700	781.222353136601	4.55223880597015
5320	1900	589.442548900066	5.1044776119403
5320	1910	578.580846882848	5.1044776119403
5320	1920	576.46744446764	5.1044776119403
5320	1930	566.140957795563	5.1044776119403
5320	1940	559.390515785568	5.1044776119403
5320	1950	556.247015727713	5.1044776119403
5320	1960	552.513009078104	5.1044776119403
5320	1970	550.094461209836	5.1044776119403
5320	1980	542.231323341383	5.1044776119403
5320	1990	532.113465659758	5.1044776119403
5320	2000	526.76220604674	5.1044776119403
5320	2010	522.045105923501	5.1044776119403
5320	2020	516.574363327275	5.1044776119403
5320	2030	510.309761230629	5.1044776119403
5320	2040	502.953604316191	5.1044776119403
5320	2050	503.518724555001	5.1044776119403
5320	2060	493.275446832631	5.1044776119403
5320	2070	486.206902083306	5.1044776119403
5320	2080	472.450872041585	5.1044776119403
5320	2090	464.285158683791	5.1044776119403
5320	2100	457.87334514591	5.1044776119403
5320	2110	451.414496810238	5.1044776119403
5320	2120	444.298216027368	5.1044776119403
5320	2130	428.583662048479	5.1044776119403
5320	2140	426.364269342817	5.1044776119403
5320	2150	417.616045615663	5.1044776119403
5320	2160	407.488839460495	5.1044776119403
5320	2170	400.207820097241	5.1044776119403
5320	2180	391.153109760591	5.1044776119403
5320	2190	383.371188770002	5.1044776119403
5320	2200	372.500485539905	5.1044776119403
5320	2210	368.365869531238	5.1044776119403
5320	2220	367.358215234515	5.1044776119403
5320	2230	358.547276163226	5.1044776119403
5320	2240	358.087480105284	5.1044776119403
5320	2250	366.823392330992	5.1044776119403
5320	2260	372.696793857179	5.1044776119403
5320	2270	379.094859956	5.1044776119403
5320	2280	392.425666651144	5.1044776119403
5320	2290	396.744662754517	5.1044776119403
5320	2300	396.245795085742	5.1044776119403
5320	2310	390.87951920261	5.1044776119403
5320	2320	375.37570475093	5.1044776119403
5320	2330	366.643339964122	5.1044776119403
5320	2340	357.373568758026	5.1044776119403
5320	2350	349.485231527284	5.1044776119403
5320	2360	339.297436761605	5.1044776119403
5320	2370	330.595953395315	5.1044776119403
5320	2380	322.356761495746	5.1044776119403
5320	2390	313.926248295049	5.1044776119403
5320	2400	303.82231961638	5.1044776119403
5320	2410	292.47509009843	5.1044776119403
5320	2420	282.943335429423	5.1044776119403
5320	2430	273.934869837373	5.1044776119403
5320	2440	263.846462477303	5.1044776119403
5320	2450	252.638369550872	5.1044776119403
5320	2460	241.702454806374	5.1044776119403
5320	2470	229.039568458301	5.1044776119403
5320	2480	219.712335166084	5.1044776119403
5320	2490	208.520951578362	5.1044776119403
5320	2500	203.737508383306	5.1044776119403
5320	2510	199.319529070884	5.1044776119403
5321	2020	730.613523687104	5.1044776119403
5321	2030	727.151818422014	5.1044776119403
5321	2040	724.336201238898	5.1044776119403
5321	2050	712.698207419256	5.1044776119403
5321	2060	706.492072296314	5.1044776119403
5321	2070	703.014918827329	5.1044776119403
5321	2080	697.776446367865	5.1044776119403
5321	2090	694.05769016442	5.1044776119403
5321	2100	689.208648170928	5.1044776119403
5321	2110	683.657994734546	5.1044776119403
5321	2120	676.837141454736	5.1044776119403
5321	2130	671.881274783927	5.1044776119403
5321	2140	665.095554953107	5.1044776119403
5321	2150	657.131202085627	5.1044776119403
5321	2160	648.563220914621	5.1044776119403
5321	2170	640.766492891995	5.1044776119403
5321	2180	633.983173296674	5.1044776119403
5321	2190	625.180565658338	5.1044776119403
5321	2200	618.279926180871	5.1044776119403
5321	2210	612.22323231843	5.1044776119403
5321	2220	606.057735415377	5.1044776119403
5321	2230	599.547991378125	5.1044776119403
5321	2240	594.117979362743	5.1044776119403
5321	2250	588.158518063924	5.1044776119403
5321	2260	582.149688317648	5.1044776119403
5321	2270	575.973590285104	5.1044776119403
5321	2280	569.135909688502	5.1044776119403
5321	2290	561.942914930032	5.1044776119403
5321	2300	554.314647047654	5.1044776119403
5321	2310	545.592963322546	5.1044776119403
5321	2320	541.279602509561	5.1044776119403
5321	2330	539.061158720733	5.1044776119403
5321	2340	541.49390182642	5.1044776119403
5321	2350	547.30559642651	5.1044776119403
5321	2360	553.998020201259	5.1044776119403
5321	2370	558.380147535326	5.1044776119403
5321	2380	565.449106548656	5.1044776119403
5321	2390	570.060775551988	5.1044776119403
5321	2400	572.738034963178	5.1044776119403
5321	2410	580.030843274665	5.1044776119403
5321	2420	583.632207703378	5.1044776119403
5321	2430	589.0562635064	5.1044776119403
5321	2440	593.840493615888	5.1044776119403
5321	2450	598.514113111031	5.1044776119403
5321	2460	604.077505066611	5.1044776119403
5321	2470	610.553646012454	5.1044776119403
5321	2480	616.192948665209	5.1044776119403
5321	2490	621.436427738856	5.1044776119403
5321	2500	628.850193987491	5.1044776119403
5321	2510	635.536420310369	5.1044776119403
5321	2520	645.481505868272	5.1044776119403
5322	2020	781.057490360788	5.1044776119403
5322	2030	785.998501268781	5.1044776119403
5322	2040	791.126665144791	5.1044776119403
5322	2050	807.556179763265	5.1044776119403
5322	2060	806.132647149318	5.1044776119403
5322	2070	807.479944153246	5.1044776119403
5322	2080	814.564915686937	5.1044776119403
5322	2090	828.121768835392	5.1044776119403
5322	2100	837.634782937693	5.1044776119403
5322	2110	844.053912696705	5.1044776119403
5322	2120	850.584988094031	5.1044776119403
5322	2130	860.364529154031	5.1044776119403
5322	2140	869.291492604401	5.1044776119403
5322	2150	873.38159504231	5.1044776119403
5322	2160	883.600368188574	5.1044776119403
5322	2170	895.984469335747	5.1044776119403
5322	2180	906.394768985287	5.1044776119403
5322	2190	915.927693334116	5.1044776119403
5322	2200	922.934052940797	5.1044776119403
5322	2210	924.631101293148	5.1044776119403
5322	2220	916.505833194424	5.1044776119403
5322	2230	913.593215279991	5.1044776119403
5322	2240	909.469009938941	5.1044776119403
5322	2250	902.081637293002	5.1044776119403
5322	2260	894.921044131557	5.1044776119403
5322	2270	902.952754347103	5.1044776119403
5322	2280	914.761209954678	5.1044776119403
5322	2290	927.645327223597	5.1044776119403
5322	2300	922.459416628635	5.1044776119403
5322	2310	906.313373248037	5.1044776119403
5322	2320	894.979554769404	5.1044776119403
5322	2330	887.237591766646	5.1044776119403
5322	2340	880.411359016891	5.1044776119403
5322	2350	872.620178658466	5.1044776119403
5322	2360	860.84966019173	5.1044776119403
5322	2370	850.062922211538	5.1044776119403
5322	2380	835.505245468555	5.1044776119403
5322	2390	823.150788401133	5.1044776119403
5322	2400	814.53904167273	5.1044776119403
5322	2410	806.397056930935	5.1044776119403
5322	2420	798.594136530044	5.1044776119403
5322	2430	788.698730379688	5.1044776119403
5322	2440	781.099921156693	5.1044776119403
5322	2450	772.640952582698	5.1044776119403
5322	2460	764.224202912959	5.1044776119403
5322	2470	754.094517485017	5.1044776119403
5322	2480	743.769348200795	5.1044776119403
5322	2490	730.694864548904	5.1044776119403
5322	2500	717.41371621201	5.1044776119403
5322	2510	705.213791468483	5.1044776119403
5322	2520	696.296689749977	5.1044776119403
5323	2130	510.02408663905	5.1044776119403
5323	2140	504.188043145882	5.1044776119403
5323	2150	507.518948336526	5.1044776119403
5323	2160	501.824465162192	5.1044776119403
5323	2170	503.004746505729	5.1044776119403
5323	2180	492.632303950096	5.1044776119403
5323	2190	492.731388793976	5.1044776119403
5323	2200	498.02100144941	5.1044776119403
5323	2210	514.915020928616	5.1044776119403
5323	2220	516.461120423591	5.1044776119403
5323	2230	507.299145327376	5.1044776119403
5323	2240	499.739536674381	5.1044776119403
5323	2250	498.904600802148	5.1044776119403
5323	2260	496.466942556709	5.1044776119403
5323	2270	496.015545894182	5.1044776119403
5323	2280	494.050533443871	5.1044776119403
5323	2290	483.818837465929	5.1044776119403
5323	2300	477.088225787177	5.1044776119403
5323	2310	475.120433293068	5.1044776119403
5323	2320	461.575629477027	5.1044776119403
5323	2330	461.51292218287	5.1044776119403
5323	2340	471.273277700593	5.1044776119403
5323	2350	474.347443268355	5.1044776119403
5323	2360	467.383653214397	5.1044776119403
5323	2370	463.114627945581	5.1044776119403
5323	2380	462.33649727262	5.1044776119403
5323	2390	461.936834420889	5.1044776119403
5323	2400	449.921131457801	5.1044776119403
5323	2410	439.388496770351	5.1044776119403
5323	2420	432.948283819696	5.1044776119403
5323	2430	430.342644898499	5.1044776119403
5323	2440	428.264111121309	5.1044776119403
5323	2450	420.333864560044	5.1044776119403
5323	2460	404.31119987245	5.1044776119403
5323	2470	405.356577795808	5.1044776119403
5323	2480	408.803141228492	5.1044776119403
5323	2490	406.129776491867	5.1044776119403
5323	2500	406.01516857992	5.1044776119403
5323	2510	400.275109350963	5.1044776119403
5323	2520	385.66203966039	5.1044776119403
5323	2530	375.714915540575	5.1044776119403
5323	2540	389.363900261786	5.1044776119403
5323	2550	404.655492156246	5.1044776119403
5323	2560	395.790445032336	5.1044776119403
5323	2570	382.892778930337	5.1044776119403
5323	2580	389.740677799039	5.1044776119403
5323	2590	402.662211079479	5.1044776119403
5323	2600	404.74931984251	5.1044776119403
5323	2610	407.266204005044	5.1044776119403
5323	2620	418.27625892569	5.1044776119403
5323	2630	423.19227483416	5.1044776119403
5323	2640	425.051048812922	5.1044776119403
5323	2650	423.741286279966	5.1044776119403
5323	2660	423.711770398743	5.1044776119403
5323	2670	427.351965731634	5.1044776119403
5323	2680	441.319199142772	5.1044776119403
5323	2690	450.748512374823	5.1044776119403
5323	2700	461.931593393332	5.1044776119403
5324	2380	854.929705489514	4.77611940298507
5324	2390	859.899998370026	4.77611940298507
5324	2400	876.968757455813	4.77611940298507
5324	2410	874.299734704193	4.77611940298507
5324	2420	872.362657842462	4.77611940298507
5324	2430	871.436233580785	4.77611940298507
5324	2440	867.71829567322	4.77611940298507
5324	2450	871.910493709756	4.77611940298507
5324	2460	872.496562862266	4.77611940298507
5324	2470	865.197615658112	4.77611940298507
5324	2480	854.126420044423	4.77611940298507
5324	2490	855.401481515327	4.77611940298507
5324	2500	844.361642560085	4.77611940298507
5324	2510	841.459944925258	4.77611940298507
5324	2520	830.269944669307	4.77611940298507
5324	2530	815.998809118636	4.77611940298507
5324	2540	818.21008395468	4.77611940298507
5324	2550	816.824232148577	4.77611940298507
5324	2560	814.688900483194	4.77611940298507
5324	2570	811.697846662108	4.77611940298507
5324	2580	803.679609248719	4.77611940298507
5324	2590	800.685149138694	4.77611940298507
5324	2600	794.199571452473	4.77611940298507
5324	2610	793.432062682411	4.77611940298507
5324	2620	798.949889482393	4.77611940298507
5324	2630	795.655482625789	4.77611940298507
5324	2640	791.377042774951	4.77611940298507
5324	2650	784.16883176703	4.77611940298507
5324	2660	777.573444264388	4.77611940298507
5324	2670	775.946628099528	4.77611940298507
5324	2680	776.156538592816	4.77611940298507
5324	2690	775.922110921853	4.77611940298507
5324	2700	779.312142031854	4.77611940298507
5325	2370	793.998486820729	4.77611940298507
5325	2380	785.529208473567	4.77611940298507
5325	2390	780.794562863991	4.77611940298507
5325	2400	770.75686867615	4.77611940298507
5325	2410	759.064005073353	4.77611940298507
5325	2420	747.280682705946	4.77611940298507
5325	2430	736.649073575355	4.77611940298507
5325	2440	727.831757662236	4.77611940298507
5325	2450	717.715925677283	4.77611940298507
5325	2460	710.042671089681	4.77611940298507
5325	2470	703.352561077094	4.77611940298507
5325	2480	693.14669266574	4.77611940298507
5325	2490	680.006455235953	4.77611940298507
5325	2500	670.249660237173	4.77611940298507
5325	2510	660.880665437881	4.77611940298507
5325	2520	650.228815070243	4.77611940298507
5325	2530	640.384979992035	4.77611940298507
5325	2540	630.337105751562	4.77611940298507
5325	2550	624.906887812165	4.77611940298507
5325	2560	621.128276687067	4.77611940298507
5325	2570	617.94880173364	4.77611940298507
5325	2580	613.154304942059	4.77611940298507
5325	2590	607.176568410066	4.77611940298507
5325	2600	604.118324684081	4.77611940298507
5325	2610	598.94575353368	4.77611940298507
5325	2620	593.981569976507	4.77611940298507
5325	2630	589.802803784592	4.77611940298507
5325	2640	589.078206236922	4.77611940298507
5325	2650	589.919726765318	4.77611940298507
5325	2660	586.563463271392	4.77611940298507
5325	2670	589.401284407337	4.77611940298507
5325	2680	586.372458952503	4.77611940298507
5325	2690	585.803352801718	4.77611940298507
5325	2700	587.874592559746	4.77611940298507
5326	20	576.742216535641	4.22388059701493
5326	30	577.692796069512	4.22388059701493
5326	40	581.400244566244	4.22388059701493
5326	50	582.296875687155	4.22388059701493
5326	60	582.043946176326	4.22388059701493
5326	70	583.183610479634	4.22388059701493
5326	80	580.052580083478	4.22388059701493
5326	90	586.993858394707	4.22388059701493
5326	100	576.856448287818	4.22388059701493
5326	110	576.723965243476	4.22388059701493
5326	120	574.480644183921	4.22388059701493
5326	130	573.255155763235	4.22388059701493
5326	140	574.920105616685	4.22388059701493
5326	150	573.233351983409	4.22388059701493
5326	160	571.668013296539	4.22388059701493
5326	170	570.987094576624	4.22388059701493
5326	180	567.686283540925	4.22388059701493
5326	190	566.844599795824	4.22388059701493
5326	200	565.596521769499	4.22388059701493
5326	210	562.714024979407	4.22388059701493
5326	220	566.672520520492	4.22388059701493
5326	230	562.08901993667	4.22388059701493
5326	240	558.20059588032	4.22388059701493
5326	250	550.350047560263	4.22388059701493
5326	260	554.529679595728	4.22388059701493
5326	270	558.185575967209	4.22388059701493
5326	280	557.605051603306	4.22388059701493
5326	290	553.88702998291	4.22388059701493
5326	300	570.00750133172	4.22388059701493
5326	310	573.319916543639	4.22388059701493
5326	320	576.158639318471	4.22388059701493
5326	330	579.253093275914	4.22388059701493
5326	340	564.835852419183	4.22388059701493
5326	350	560.492359324459	4.22388059701493
5326	360	560.965770108456	4.22388059701493
5326	370	557.751857713076	4.22388059701493
5326	380	541.216209278383	4.22388059701493
5326	390	541.134775814682	4.22388059701493
5326	400	556.93006660433	4.22388059701493
5326	410	559.973399521302	4.22388059701493
5326	420	557.828994415644	4.22388059701493
5326	430	557.163057103228	4.22388059701493
5326	440	556.485520229848	4.22388059701493
5326	450	559.61720776846	4.22388059701493
5326	460	561.140098147852	4.22388059701493
5326	470	571.900500531908	4.22388059701493
5326	480	573.547020834264	4.22388059701493
5326	490	573.235990642288	4.22388059701493
5326	500	572.59671238831	4.22388059701493
5326	510	571.620297742305	4.22388059701493
5326	520	561.924622622897	4.22388059701493
5326	530	553.824555193383	4.22388059701493
5326	540	554.149136142755	4.22388059701493
5326	550	549.984282745722	4.22388059701493
5326	560	541.633086177694	4.22388059701493
5326	570	534.453951731881	4.22388059701493
5326	580	536.531218347231	4.22388059701493
5326	590	535.351281083261	4.22388059701493
5326	600	537.328201463738	4.22388059701493
5327	800	459.79995229565	4.22388059701493
5327	810	454.977881459655	4.22388059701493
5327	820	454.070938105053	4.22388059701493
5327	830	453.206373274771	4.22388059701493
5327	840	448.938723926926	4.22388059701493
5327	850	451.015365777224	4.22388059701493
5327	860	459.467130581682	4.22388059701493
5327	870	459.283264329125	4.22388059701493
5327	880	455.647370218655	4.22388059701493
5327	890	446.201943957383	4.22388059701493
5327	900	448.862355656923	4.22388059701493
5327	910	452.414677210536	4.22388059701493
5327	920	455.697666381464	4.22388059701493
5327	930	452.612355379247	4.22388059701493
5327	940	449.310182078624	4.22388059701493
5327	950	442.666520563658	4.22388059701493
5327	960	438.659574368415	4.22388059701493
5327	970	441.970739982209	4.22388059701493
5327	980	441.256357069113	4.22388059701493
5327	990	444.583748505428	4.22388059701493
5327	1000	450.138005629748	4.22388059701493
5327	1010	450.321657770972	4.22388059701493
5327	1020	435.038959525574	4.22388059701493
5327	1030	426.100455371625	4.22388059701493
5327	1040	431.197487713121	4.22388059701493
5327	1050	439.894873988589	4.22388059701493
5327	1060	439.269099951528	4.22388059701493
5327	1070	437.014778521334	4.22388059701493
5327	1080	438.085668163129	4.22388059701493
5327	1090	446.003061540985	4.22388059701493
5327	1100	447.819860419982	4.22388059701493
5327	1110	443.276494198226	4.22388059701493
5327	1120	431.642160506111	4.22388059701493
5327	1130	434.826245882985	4.22388059701493
5327	1140	435.12581261215	4.22388059701493
5327	1150	436.696199956574	4.22388059701493
5327	1160	440.145738237799	4.22388059701493
5327	1170	440.662470632162	4.22388059701493
5327	1180	443.865526580933	4.22388059701493
5327	1190	456.463510981241	4.22388059701493
5327	1200	456.508597448018	4.22388059701493
5327	1210	449.919842497993	4.22388059701493
5327	1220	451.576173901437	4.22388059701493
5327	1230	459.559668085038	4.22388059701493
5327	1240	465.137349640074	4.22388059701493
5327	1250	459.766590935957	4.22388059701493
5327	1260	459.96563800179	4.22388059701493
5327	1270	461.667135370552	4.22388059701493
5328	1440	475.197240748956	4.22388059701493
5328	1450	470.110599970867	4.22388059701493
5328	1460	470.181054270246	4.22388059701493
5328	1470	481.571775339403	4.22388059701493
5328	1480	496.923233574889	4.22388059701493
5328	1490	501.094767640103	4.22388059701493
5328	1500	501.131687503171	4.22388059701493
5328	1510	484.03698365018	4.22388059701493
5328	1520	479.4113178275	4.22388059701493
5328	1530	490.189905537923	4.22388059701493
5328	1540	503.673212588185	4.22388059701493
5328	1550	507.782097569083	4.22388059701493
5328	1560	506.758268476251	4.22388059701493
5328	1570	494.096277944731	4.22388059701493
5328	1580	491.464179766664	4.22388059701493
5328	1590	491.471642446092	4.22388059701493
5328	1600	507.200335911113	4.22388059701493
5328	1610	515.238180325861	4.22388059701493
5328	1620	513.362455605828	4.22388059701493
5328	1630	497.339728305782	4.22388059701493
5328	1640	490.785810424006	4.22388059701493
5328	1650	489.531446163568	4.22388059701493
5328	1660	494.106092669748	4.22388059701493
5328	1670	503.87142449751	4.22388059701493
5328	1680	510.967881929977	4.22388059701493
5328	1690	512.407424828495	4.22388059701493
5328	1700	502.543220255764	4.22388059701493
5328	1710	508.513387609841	4.22388059701493
5328	1720	510.014676637113	4.22388059701493
5328	1730	511.387338679333	4.22388059701493
5328	1740	496.080892982881	4.22388059701493
5328	1750	501.504834089987	4.22388059701493
5328	1760	497.345041838905	4.22388059701493
5328	1770	503.056212781719	4.22388059701493
5328	1780	508.747416541671	4.22388059701493
5328	1790	516.526368104473	4.22388059701493
5328	1800	519.678801641818	4.22388059701493
5328	1810	520.047237046928	4.22388059701493
5329	2030	1007.54422788499	4.62686567164179
5329	2040	1006.33590637403	4.62686567164179
5329	2050	1004.98521320663	4.62686567164179
5329	2060	1005.06468156474	4.62686567164179
5329	2070	1005.54580928532	4.62686567164179
5329	2080	1008.88771547902	4.62686567164179
5329	2090	1008.85871860641	4.62686567164179
5329	2100	1006.54557284258	4.62686567164179
5329	2110	1005.71051676451	4.62686567164179
5329	2120	1007.29187966419	4.62686567164179
5329	2130	1007.04594314133	4.62686567164179
5329	2140	1005.00429410466	4.62686567164179
5329	2150	1006.35477605732	4.62686567164179
5329	2160	1003.89653666909	4.62686567164179
5329	2170	1002.8460497026	4.62686567164179
5329	2180	1001.50448031576	4.62686567164179
5329	2190	995.670296082114	4.62686567164179
5329	2200	999.198713587976	4.62686567164179
5329	2210	1003.42277243413	4.62686567164179
5329	2220	995.591812271989	4.62686567164179
5329	2230	999.745772245013	4.62686567164179
5329	2240	1006.96742252216	4.62686567164179
5329	2250	1007.36990718562	4.62686567164179
5329	2260	1004.3212970606	4.62686567164179
5329	2270	1000.96452616476	4.62686567164179
5329	2280	1001.50350273575	4.62686567164179
5329	2290	1003.20935166529	4.62686567164179
5329	2300	1002.67989180103	4.62686567164179
5329	2310	991.103647984739	4.62686567164179
5329	2320	986.39187449697	4.62686567164179
5329	2330	989.587405186341	4.62686567164179
5329	2340	990.04945929143	4.62686567164179
5329	2350	990.376552513416	4.62686567164179
5329	2360	983.979473230209	4.62686567164179
5329	2370	972.754239858798	4.62686567164179
5329	2380	969.257842785219	4.62686567164179
5329	2390	966.192896245572	4.62686567164179
5329	2400	960.652440695349	4.62686567164179
5329	2410	965.358798117465	4.62686567164179
5329	2420	970.827876348112	4.62686567164179
5329	2430	966.160162464822	4.62686567164179
5329	2440	965.720596493838	4.62686567164179
5329	2450	976.98096236659	4.62686567164179
5330	640	861.414007797707	5.58208955223881
5330	650	865.048130239077	5.58208955223881
5330	660	868.697428466024	5.58208955223881
5330	670	870.666911491175	5.58208955223881
5330	680	873.120182691473	5.58208955223881
5330	690	874.841995649744	5.58208955223881
5330	700	877.897479333059	5.58208955223881
5330	710	880.840176572046	5.58208955223881
5330	720	879.562485384428	5.58208955223881
5330	730	882.647026481339	5.58208955223881
5330	740	888.885858592354	5.58208955223881
5330	750	886.956714724884	5.58208955223881
5330	760	878.44054830082	5.58208955223881
5330	770	873.626847373211	5.58208955223881
5330	780	874.558966159487	5.58208955223881
5330	790	877.815746097978	5.58208955223881
5330	800	875.744930339259	5.58208955223881
5330	810	873.497850378244	5.58208955223881
5330	820	875.277638788901	5.58208955223881
5330	830	887.801026491794	5.58208955223881
5330	840	894.915096011686	5.58208955223881
5330	850	899.751013564354	5.58208955223881
5330	860	904.593435232044	5.58208955223881
5330	870	909.482938379813	5.58208955223881
5330	880	909.877412445745	5.58208955223881
5330	890	904.262308834532	5.58208955223881
5330	900	907.551659676124	5.58208955223881
5330	910	908.959055161493	5.58208955223881
5330	920	904.13014971756	5.58208955223881
5330	930	899.758659807537	5.58208955223881
5330	940	895.785212576663	5.58208955223881
5330	950	905.089594610023	5.58208955223881
5330	960	899.387957296005	5.58208955223881
5330	970	903.255904634938	5.58208955223881
5330	980	903.59486267507	5.58208955223881
5330	990	908.211011524891	5.58208955223881
5330	1000	910.70126292963	5.58208955223881
5330	1010	917.607388568262	5.58208955223881
5330	1020	908.020590841548	5.58208955223881
5330	1030	907.730978822227	5.58208955223881
5330	1040	909.867619045636	5.58208955223881
5330	1050	903.890523869207	5.58208955223881
5330	1060	905.299574478889	5.58208955223881
5330	1070	912.261255484211	5.58208955223881
5330	1080	916.48864686027	5.58208955223881
5330	1090	911.240964361361	5.58208955223881
5330	1100	914.603278530647	5.58208955223881
5330	1110	919.700350704524	5.58208955223881
5330	1120	924.533456148303	5.58208955223881
5330	1130	926.153806845094	5.58208955223881
5330	1140	914.51051743998	5.58208955223881
5330	1150	911.746582859514	5.58208955223881
5330	1160	926.127246240064	5.58208955223881
5330	1170	926.217050710155	5.58208955223881
5330	1180	915.323379520445	5.58208955223881
5330	1190	922.526786610625	5.58208955223881
5330	1200	933.783171762394	5.58208955223881
5330	1210	937.470525443273	5.58208955223881
5330	1220	938.798334241724	5.58208955223881
5330	1230	942.807252621189	5.58208955223881
5330	1240	956.971307488735	5.58208955223881
5330	1250	964.54154046584	5.58208955223881
5330	1260	969.035309508797	5.58208955223881
5330	1270	972.598107628624	5.58208955223881
5331	20	210.321094210614	5.05970149253731
5331	30	215.153489626305	5.05970149253731
5331	40	211.56687312203	5.05970149253731
5331	50	203.876795769982	5.05970149253731
5331	60	199.273784042356	5.05970149253731
5331	70	196.65408942219	5.05970149253731
5331	80	195.627759490367	5.05970149253731
5331	90	190.681469812207	5.05970149253731
5331	100	183.323459434155	5.05970149253731
5331	110	180.948527751965	5.05970149253731
5331	120	176.123424552475	5.05970149253731
5331	130	181.642562945375	5.05970149253731
5331	140	190.367114707493	5.05970149253731
5331	150	198.99977901974	5.05970149253731
5331	160	207.034281968122	5.05970149253731
5331	170	216.420139612041	5.05970149253731
5331	180	207.385475770835	5.05970149253731
5331	190	195.225222917708	5.05970149253731
5331	200	180.612952866317	5.05970149253731
5331	210	186.208934467427	5.05970149253731
5331	220	195.446830990599	5.05970149253731
5331	230	192.062060179931	5.05970149253731
5331	240	182.364382619374	5.05970149253731
5331	250	173.761468876983	5.05970149253731
5331	260	181.944084343444	5.05970149253731
5331	270	187.183216725249	5.05970149253731
5331	280	185.417214561154	5.05970149253731
5331	290	177.921410936726	5.05970149253731
5331	300	176.389686371524	5.05970149253731
5331	310	176.496058672564	5.05970149253731
5331	320	183.416651378223	5.05970149253731
5331	330	176.970874035462	5.05970149253731
5331	340	166.029389495784	5.05970149253731
5331	350	162.545492568574	5.05970149253731
5331	360	158.618531843067	5.05970149253731
5331	370	159.944921680082	5.05970149253731
5331	380	169.06113524284	5.05970149253731
5331	390	176.262007112535	5.05970149253731
5331	400	177.789218793662	5.05970149253731
5331	410	169.539712367678	5.05970149253731
5331	420	157.901232841319	5.05970149253731
5331	430	149.098342292858	5.05970149253731
5331	440	137.264483165626	5.05970149253731
5331	450	125.708682176168	5.05970149253731
5331	460	129.56055616628	5.05970149253731
5331	470	144.9527782194	5.05970149253731
5331	480	159.084971584797	5.05970149253731
5331	490	166.163980550774	5.05970149253731
5331	500	152.043649404861	5.05970149253731
5331	510	136.027036683949	5.05970149253731
5331	520	136.75577155218	5.05970149253731
5331	530	141.399732738921	5.05970149253731
5331	540	158.347796209458	5.05970149253731
5331	550	152.088112394634	5.05970149253731
5331	560	139.854400875129	5.05970149253731
5331	570	138.4801989385	5.05970149253731
5331	580	146.904425444704	5.05970149253731
5331	590	158.152962837326	5.05970149253731
5331	600	153.340774782304	5.05970149253731
5331	610	148.672233899424	5.05970149253731
5331	620	144.955514134038	5.05970149253731
5331	630	134.66676742967	5.05970149253731
5331	640	138.081042335183	5.05970149253731
5331	650	133.777317079078	5.05970149253731
5331	660	134.965680276412	5.05970149253731
5331	670	129.428727243123	5.05970149253731
5331	680	118.885394550123	5.05970149253731
5331	690	114.748735973788	5.05970149253731
5331	700	115.814255716571	5.05970149253731
5331	710	117.508677439142	5.05970149253731
5331	720	122.17921289283	5.05970149253731
5331	730	132.299089924898	5.05970149253731
5331	740	138.944881561323	5.05970149253731
5331	750	134.943924749977	5.05970149253731
5331	760	128.046956189669	5.05970149253731
5331	770	125.736090155775	5.05970149253731
5331	780	132.897020201801	5.05970149253731
5331	790	134.975740833627	5.05970149253731
5331	800	138.582763740947	5.05970149253731
5331	810	142.384565513474	5.05970149253731
5331	820	146.206677722772	5.05970149253731
5331	830	144.45138415551	5.05970149253731
5331	840	132.880669093404	5.05970149253731
5331	850	126.624838185639	5.05970149253731
5331	860	130.466207660207	5.05970149253731
5331	870	137.349149239934	5.05970149253731
5331	880	144.690633113414	5.05970149253731
5331	890	147.903566010985	5.05970149253731
5331	900	151.099748835316	5.05970149253731
5331	910	148.239101472649	5.05970149253731
5331	920	140.105952458362	5.05970149253731
5331	930	133.640847687787	5.05970149253731
5331	940	129.743379795422	5.05970149253731
5331	950	131.501638180858	5.05970149253731
5331	960	136.69657927785	5.05970149253731
5331	970	139.129031355278	5.05970149253731
5331	980	137.316013681183	5.05970149253731
5331	990	128.852575936406	5.05970149253731
5331	1000	122.398305417145	5.05970149253731
5331	1010	118.407499604936	5.05970149253731
5331	1020	117.59860096512	5.05970149253731
5331	1030	122.396165015754	5.05970149253731
5331	1040	130.769203576573	5.05970149253731
5331	1050	132.246655402058	5.05970149253731
5331	1060	126.744303346792	5.05970149253731
5331	1070	124.010231929531	5.05970149253731
5331	1080	125.527777717091	5.05970149253731
5331	1090	130.278540679976	5.05970149253731
5332	10	579.123849680253	5.05970149253731
5332	20	578.098127362269	5.05970149253731
5332	30	575.67125829476	5.05970149253731
5332	40	576.196020926802	5.05970149253731
5332	50	579.60285035359	5.05970149253731
5332	60	584.586253317844	5.05970149253731
5332	70	581.371105774697	5.05970149253731
5332	80	577.341249402201	5.05970149253731
5332	90	578.792285624949	5.05970149253731
5332	100	578.308607715422	5.05970149253731
5332	110	578.540376271418	5.05970149253731
5332	120	579.205623341599	5.05970149253731
5332	130	579.310203635741	5.05970149253731
5332	140	590.889678088683	5.05970149253731
5332	150	589.650634307637	5.05970149253731
5332	160	589.172981244985	5.05970149253731
5332	170	586.676486087117	5.05970149253731
5332	180	582.951283439773	5.05970149253731
5332	190	591.11268393689	5.05970149253731
5332	200	594.499006032677	5.05970149253731
5332	210	599.670705076668	5.05970149253731
5332	220	600.194138487813	5.05970149253731
5332	230	600.193958210295	5.05970149253731
5332	240	599.247474347392	5.05970149253731
5332	250	603.750500295126	5.05970149253731
5332	260	604.019380480798	5.05970149253731
5332	270	602.254694565855	5.05970149253731
5332	280	596.897991968358	5.05970149253731
5332	290	602.321895999401	5.05970149253731
5332	300	611.637151568123	5.05970149253731
5332	310	612.160145182706	5.05970149253731
5332	320	612.253341919632	5.05970149253731
5332	330	609.618555271221	5.05970149253731
5332	340	606.825184610539	5.05970149253731
5332	350	607.695770712701	5.05970149253731
5332	360	606.200932702928	5.05970149253731
5332	370	621.599878437456	5.05970149253731
5332	380	631.838102967952	5.05970149253731
5332	390	632.862072190954	5.05970149253731
5332	400	639.44932023585	5.05970149253731
5332	410	641.819814556927	5.05970149253731
5332	420	650.704090979472	5.05970149253731
5332	430	651.010818579313	5.05970149253731
5332	440	643.418195855732	5.05970149253731
5332	450	641.39728589095	5.05970149253731
5332	460	648.627045466116	5.05970149253731
5332	470	657.845088684547	5.05970149253731
5332	480	665.151599911998	5.05970149253731
5332	490	668.906125876526	5.05970149253731
5332	500	678.695479110992	5.05970149253731
5332	510	679.478341943942	5.05970149253731
5332	520	676.624384358135	5.05970149253731
5332	530	684.540743573791	5.05970149253731
5332	540	696.839066576431	5.05970149253731
5332	550	694.013609725733	5.05970149253731
5332	560	694.369177719381	5.05970149253731
5332	570	698.157972830309	5.05970149253731
5332	580	701.584390076072	5.05970149253731
5332	590	707.688259245539	5.05970149253731
5332	600	711.550611325535	5.05970149253731
5332	610	716.205143384179	5.05970149253731
5332	620	722.192984508305	5.05970149253731
5332	630	722.544059422671	5.05970149253731
5332	640	728.666924896688	5.05970149253731
5332	650	729.320351999859	5.05970149253731
5332	660	734.407355495568	5.05970149253731
5332	670	729.595612554955	5.05970149253731
5332	680	724.30233084167	5.05970149253731
5332	690	729.846902971007	5.05970149253731
5332	700	731.079215083293	5.05970149253731
5332	710	729.329224202927	5.05970149253731
5332	720	727.776274286228	5.05970149253731
5332	730	736.961618300988	5.05970149253731
5332	740	738.526411631828	5.05970149253731
5332	750	741.744904246291	5.05970149253731
5332	760	749.098681333552	5.05970149253731
5332	770	756.982717876596	5.05970149253731
5332	780	757.564293863907	5.05970149253731
5332	790	758.651134652423	5.05970149253731
5332	800	763.160601853687	5.05970149253731
5332	810	770.328350616499	5.05970149253731
5332	820	772.594584359538	5.05970149253731
5332	830	779.762685494004	5.05970149253731
5332	840	787.326424989931	5.05970149253731
5332	850	789.775626234348	5.05970149253731
5332	860	793.022116757135	5.05970149253731
5332	870	802.095930441889	5.05970149253731
5332	880	807.694521692338	5.05970149253731
5332	890	809.934393088451	5.05970149253731
5332	900	814.91785861849	5.05970149253731
5332	910	817.679470358035	5.05970149253731
5332	920	822.804620119549	5.05970149253731
5332	930	827.640101050776	5.05970149253731
5332	940	836.707226701823	5.05970149253731
5332	950	838.880926557345	5.05970149253731
5332	960	836.689214853419	5.05970149253731
5332	970	838.102853647172	5.05970149253731
5332	980	845.105046712235	5.05970149253731
5332	990	845.308443956393	5.05970149253731
5332	1000	851.381921939792	5.05970149253731
5332	1010	854.004788825131	5.05970149253731
5332	1020	860.275010794212	5.05970149253731
5332	1030	866.428556907308	5.05970149253731
5332	1040	864.499842390477	5.05970149253731
5332	1050	872.884758651592	5.05970149253731
5332	1060	878.482742141017	5.05970149253731
5332	1070	879.561543676641	5.05970149253731
5332	1080	874.337281983782	5.05970149253731
5332	1090	869.18392003625	5.05970149253731
5332	1100	873.082971378316	5.05970149253731
5332	1110	875.570306571938	5.05970149253731
5332	1120	877.28572730171	5.05970149253731
5333	1570	196.388992037271	5.05970149253731
5333	1580	201.518722316857	5.05970149253731
5333	1590	204.281597280407	5.05970149253731
5333	1600	200.806474695382	5.05970149253731
5333	1610	187.904869876455	5.05970149253731
5333	1620	184.658155776953	5.05970149253731
5333	1630	181.999991920429	5.05970149253731
5333	1640	185.493056791058	5.05970149253731
5333	1650	198.535546184127	5.05970149253731
5333	1660	204.084700936105	5.05970149253731
5333	1670	210.055279000015	5.05970149253731
5333	1680	215.604808080966	5.05970149253731
5333	1690	215.477102941718	5.05970149253731
5333	1700	205.667695730023	5.05970149253731
5333	1710	199.262660945861	5.05970149253731
5333	1720	200.027087745503	5.05970149253731
5333	1730	213.109986605673	5.05970149253731
5333	1740	215.472768294601	5.05970149253731
5333	1750	214.518510813419	5.05970149253731
5333	1760	208.390074398593	5.05970149253731
5333	1770	201.732984253611	5.05970149253731
5333	1780	199.088250606755	5.05970149253731
5333	1790	199.915156627415	5.05970149253731
5333	1800	213.626319958532	5.05970149253731
5333	1810	218.466187978263	5.05970149253731
5333	1820	214.174100446021	5.05970149253731
5333	1830	203.099950357679	5.05970149253731
5333	1840	201.004365254448	5.05970149253731
5333	1850	210.089010920073	5.05970149253731
5333	1860	215.058493473663	5.05970149253731
5333	1870	211.09304862084	5.05970149253731
5333	1880	204.415758782416	5.05970149253731
5333	1890	199.090978180761	5.05970149253731
5333	1900	195.011837456878	5.05970149253731
5333	1910	201.074633027355	5.05970149253731
5333	1920	206.775906693369	5.05970149253731
5333	1930	211.282980806007	5.05970149253731
5333	1940	209.528681259715	5.05970149253731
5333	1950	200.818956441791	5.05970149253731
5333	1960	197.034478026279	5.05970149253731
5333	1970	193.251807420395	5.05970149253731
5333	1980	197.25890482725	5.05970149253731
5333	1990	201.335209598874	5.05970149253731
5333	2000	205.895025004999	5.05970149253731
5333	2010	202.123915593295	5.05970149253731
5333	2020	192.05357877992	5.05970149253731
5333	2030	186.402616108292	5.05970149253731
5333	2040	188.886886195153	5.05970149253731
5333	2050	193.528713813634	5.05970149253731
5333	2060	192.996430270204	5.05970149253731
5333	2070	185.048518003023	5.05970149253731
5333	2080	180.548067134152	5.05970149253731
5333	2090	183.668800665552	5.05970149253731
5333	2100	188.327710862089	5.05970149253731
5333	2110	185.746593891721	5.05970149253731
5333	2120	183.681045236593	5.05970149253731
5333	2130	182.258376070777	5.05970149253731
5333	2140	185.236796687386	5.05970149253731
5333	2150	187.939096998661	5.05970149253731
5333	2160	185.658171117295	5.05970149253731
5333	2170	185.936046271429	5.05970149253731
5333	2180	188.74788217136	5.05970149253731
5334	2320	167.093462900886	5.05970149253731
5334	2330	162.254392131872	5.05970149253731
5334	2340	158.022441389197	5.05970149253731
5334	2350	155.263015258746	5.05970149253731
5334	2360	156.940917406278	5.05970149253731
5334	2370	156.539190566699	5.05970149253731
5334	2380	152.032431918465	5.05970149253731
5334	2390	147.72946036719	5.05970149253731
5334	2400	144.059731621742	5.05970149253731
5334	2410	137.197519515853	5.05970149253731
5334	2420	133.810700102041	5.05970149253731
5334	2430	133.081237193273	5.05970149253731
5334	2440	130.403175591375	5.05970149253731
5334	2450	125.695662847926	5.05970149253731
5334	2460	129.993538031567	5.05970149253731
5334	2470	133.646557245007	5.05970149253731
5334	2480	130.816123322848	5.05970149253731
5334	2490	128.217951239745	5.05970149253731
5334	2500	128.798151302842	5.05970149253731
5334	2510	131.127313973241	5.05970149253731
5334	2520	137.368046538093	5.05970149253731
5334	2530	142.410600423725	5.05970149253731
5334	2540	147.198847110267	5.05970149253731
5334	2550	153.825765212979	5.05970149253731
5334	2560	146.926023030576	5.05970149253731
5334	2570	131.839380777887	5.05970149253731
5334	2580	123.418653024162	5.05970149253731
5334	2590	130.929258041884	5.05970149253731
5334	2600	141.673584541974	5.05970149253731
5334	2610	150.22404656971	5.05970149253731
5334	2620	149.737830141503	5.05970149253731
5334	2630	146.70382440505	5.05970149253731
5334	2640	144.851012430559	5.05970149253731
5334	2650	131.412444409286	5.05970149253731
5334	2660	123.357486836693	5.05970149253731
5334	2670	124.756392594024	5.05970149253731
5334	2680	132.64462669616	5.05970149253731
5334	2690	142.242972954878	5.05970149253731
5334	2700	145.313417820353	5.05970149253731
5335	1960	1013.24007470683	5.19402985074627
5335	1970	1019.60660953383	5.19402985074627
5335	1980	1018.46795420631	5.19402985074627
5335	1990	1031.54657991524	5.19402985074627
5335	2000	1039.77421229872	5.19402985074627
5335	2010	1039.71164608313	5.19402985074627
5335	2020	1044.52916489198	5.19402985074627
5335	2030	1052.93212919793	5.19402985074627
5335	2040	1056.68943703924	5.19402985074627
5335	2050	1066.67489974622	5.19402985074627
5335	2060	1075.79031702054	5.19402985074627
5335	2070	1081.97560503389	5.19402985074627
5335	2080	1089.96335853126	5.19402985074627
5335	2090	1097.05812014457	5.19402985074627
5335	2100	1105.64531949076	5.19402985074627
5335	2110	1117.87287459475	5.19402985074627
5335	2120	1125.64018574907	5.19402985074627
5335	2130	1132.31252451974	5.19402985074627
5335	2140	1138.91443394736	5.19402985074627
5335	2150	1146.6504975946	5.19402985074627
5335	2160	1154.55672894381	5.19402985074627
5335	2170	1164.22916989567	5.19402985074627
5335	2180	1173.4651414181	5.19402985074627
5335	2190	1180.61647983744	5.19402985074627
5335	2200	1188.71896615366	5.19402985074627
5335	2210	1198.19347317153	5.19402985074627
5335	2220	1207.30923810111	NaN
5335	2230	1209.39976691606	NaN
5335	2240	1210.54914429512	NaN
5335	2250	1216.79448630688	NaN
5335	2260	1226.22095860228	NaN
5335	2270	1232.09765817686	NaN
5335	2280	1237.23258231825	NaN
5335	2290	1239.85764869857	NaN
5335	2300	1239.39498571225	NaN
5335	2310	1229.4781905816	NaN
5335	2320	1223.39494573512	NaN
5335	2330	1214.17818230336	NaN
5335	2340	1208.23623701991	NaN
5335	2350	1206.38480627648	NaN
5335	2360	1215.59915715127	NaN
5335	2370	1225.24787186766	NaN
5335	2380	1233.8229788146	NaN
5335	2390	1244.510525958	NaN
5335	2400	1248.94077936308	NaN
5335	2410	1241.96739127162	NaN
5335	2420	1229.31044697604	NaN
5335	2430	1220.82052051083	NaN
5335	2440	1214.2019995754	NaN
5335	2450	1210.35533825185	NaN
5335	2460	1219.8066296471	NaN
5335	2470	1228.29761074504	NaN
5335	2480	1218.53866206196	NaN
5335	2490	1213.62023375137	NaN
5335	2500	1210.18709138052	NaN
5335	2510	1213.90231091867	NaN
5335	2520	1210.688438505	NaN
5335	2530	1207.68157679717	NaN
5335	2540	1216.42007901454	NaN
5335	2550	1211.28700830361	NaN
5335	2560	1226.28116937154	NaN
5335	2570	1222.86060569045	NaN
5335	2580	1225.89368439986	NaN
5335	2590	1226.89865289252	NaN
5335	2600	1224.26091337287	NaN
5335	2610	1223.34906986019	NaN
5335	2620	1218.55738981981	NaN
5335	2630	1213.22562425876	NaN
5335	2640	1211.99789260823	NaN
5335	2650	1209.46466546607	NaN
5335	2660	1208.22139626009	NaN
5335	2670	1210.60031133693	NaN
5335	2680	1212.31975155883	NaN
5335	2690	1202.80866329753	NaN
5335	2700	1199.46534007774	5.19402985074627
5336	1950	951.852267209926	5.19402985074627
5336	1960	946.274111270031	5.19402985074627
5336	1970	942.56117092187	5.19402985074627
5336	1980	945.1248144896	5.19402985074627
5336	1990	938.50944182724	5.19402985074627
5336	2000	931.946109314677	5.19402985074627
5336	2010	932.963366824117	5.19402985074627
5336	2020	922.593246283876	5.19402985074627
5336	2030	918.381401097443	5.19402985074627
5336	2040	913.16067723631	5.19402985074627
5336	2050	903.986121004562	5.19402985074627
5336	2060	903.509977486513	5.19402985074627
5336	2070	900.388595911173	5.19402985074627
5336	2080	891.590286108409	5.19402985074627
5336	2090	886.114003082551	5.19402985074627
5336	2100	880.257324486409	5.19402985074627
5336	2110	875.722333490229	5.19402985074627
5336	2120	866.88502582251	5.19402985074627
5336	2130	861.326022461114	5.19402985074627
5336	2140	857.199138217785	5.19402985074627
5336	2150	849.075959332912	5.19402985074627
5336	2160	844.911095573551	5.19402985074627
5336	2170	837.284713195638	5.19402985074627
5336	2180	829.424730951671	5.19402985074627
5336	2190	826.15992747169	5.19402985074627
5336	2200	815.016210084619	5.19402985074627
5336	2210	805.023424234478	5.19402985074627
5336	2220	802.187772220885	5.19402985074627
5336	2230	797.195621412437	5.19402985074627
5336	2240	789.078690749712	5.19402985074627
5336	2250	780.26612684556	5.19402985074627
5336	2260	770.379708371664	5.19402985074627
5336	2270	763.68373219255	5.19402985074627
5336	2280	759.841343818089	5.19402985074627
5336	2290	752.510629223068	5.19402985074627
5336	2300	743.046469160115	5.19402985074627
5336	2310	742.123333859608	5.19402985074627
5336	2320	750.023474195221	5.19402985074627
5336	2330	755.638164519591	5.19402985074627
5336	2340	757.626519612373	5.19402985074627
5336	2350	758.429304048081	5.19402985074627
5336	2360	761.364636610404	5.19402985074627
5336	2370	755.105778667001	5.19402985074627
5336	2380	748.243789257155	5.19402985074627
5336	2390	734.919175677062	5.19402985074627
5336	2400	720.278673268501	5.19402985074627
5336	2410	719.245924997766	5.19402985074627
5336	2420	717.774116577706	5.19402985074627
5336	2430	709.471264351019	5.19402985074627
5336	2440	697.767419314213	5.19402985074627
5336	2450	688.763623922337	5.19402985074627
5336	2460	687.778606943247	5.19402985074627
5336	2470	692.576255921376	5.19402985074627
5336	2480	696.284672974683	5.19402985074627
5336	2490	696.014171860637	5.19402985074627
5336	2500	689.526315880977	5.19402985074627
5336	2510	672.963338919848	5.19402985074627
5336	2520	667.97482702757	5.19402985074627
5336	2530	669.184332193468	5.19402985074627
5336	2540	675.668999142448	5.19402985074627
5336	2550	683.50345813356	5.19402985074627
5336	2560	687.727051472099	5.19402985074627
5336	2570	683.528052162999	5.19402985074627
5336	2580	673.23852953313	5.19402985074627
5336	2590	667.645321224612	5.19402985074627
5336	2600	664.732847210294	5.19402985074627
5336	2610	666.549371028606	5.19402985074627
5336	2620	669.312487329795	5.19402985074627
5336	2630	675.718474076984	5.19402985074627
5336	2640	684.761583007928	5.19402985074627
5336	2650	694.998995638822	5.19402985074627
5336	2660	703.666435784112	5.19402985074627
5336	2670	704.896448054646	5.19402985074627
5336	2680	696.813726725683	5.19402985074627
5336	2690	690.332076726421	5.19402985074627
5336	2700	686.907863600337	5.19402985074627
5337	160	1280.34027079165	NaN
5337	170	1280.76385394449	NaN
5337	180	1280.40284473393	NaN
5337	190	1279.9388986772	NaN
5337	200	1278.34277393232	NaN
5337	210	1276.58766007964	NaN
5337	220	1272.43264756392	NaN
5337	230	1270.50823996161	NaN
5337	240	1268.28599963022	NaN
5337	250	1265.53465045142	NaN
5337	260	1269.61395432807	NaN
5337	270	1271.00575734255	NaN
5337	280	1268.98914766812	NaN
5337	290	1264.20018146558	NaN
5337	300	1265.83718979841	NaN
5337	310	1261.93125246131	NaN
5337	320	1263.18576386539	NaN
5337	330	1265.71613917756	NaN
5337	340	1265.74583485675	NaN
5337	350	1266.80368655642	NaN
5337	360	1267.15283445487	NaN
5337	370	1265.35702919708	NaN
5337	380	1260.88236347213	NaN
5337	390	1258.79471283089	NaN
5337	400	1261.01788607401	NaN
5337	410	1271.26360850916	NaN
5337	420	1284.85726473835	NaN
5337	430	1291.37200412257	NaN
5337	440	1297.89016594698	NaN
5337	450	1299.23665442033	NaN
5337	460	1301.26455813812	NaN
5337	470	1289.55997572117	NaN
5338	480	1266.12079783541	NaN
5338	490	1250.01537266668	NaN
5338	500	1243.23067650729	NaN
5338	510	1243.35547308136	NaN
5338	520	1245.14653613897	NaN
5338	530	1242.65663530091	NaN
5338	540	1225.27002485474	NaN
5338	550	1216.30390784894	NaN
5338	560	1208.58191189182	NaN
5338	570	1204.52031660839	NaN
5338	580	1202.51579932774	NaN
5338	590	1201.36662578017	NaN
5338	600	1196.37277599813	NaN
5338	610	1191.83440769998	5.32835820895522
5338	620	1187.34792580813	5.32835820895522
5338	630	1179.81797228597	5.32835820895522
5338	640	1178.69032251054	5.32835820895522
5338	650	1183.33479910375	5.32835820895522
5338	660	1188.68469159352	5.32835820895522
5338	670	1193.66329351957	5.32835820895522
5338	680	1196.12735118006	NaN
5338	690	1205.09718107617	NaN
5338	700	1205.71283045504	NaN
5338	710	1207.79847535272	NaN
5338	720	1208.88173215137	NaN
5338	730	1212.87601954663	NaN
5338	740	1216.10039585075	NaN
5338	750	1217.41025130936	NaN
5338	760	1221.18379537753	NaN
5338	770	1223.91872592526	NaN
5338	780	1222.91433962453	NaN
5338	790	1221.07412818328	NaN
5338	800	1214.88635545851	NaN
5338	810	1201.8699901761	NaN
5338	820	1194.56278832126	5.32835820895522
5338	830	1191.70796353114	5.32835820895522
5338	840	1185.31083135413	5.32835820895522
5338	850	1169.58105413619	5.32835820895522
5339	870	1132.71630134227	5.32835820895522
5339	880	1115.83079670072	5.32835820895522
5339	890	1098.52858710698	5.32835820895522
5339	900	1084.82224853652	5.32835820895522
5339	910	1077.98350290705	5.32835820895522
5339	920	1068.17622147488	5.32835820895522
5339	930	1055.56784620487	5.32835820895522
5339	940	1043.79819386444	5.32835820895522
5339	950	1027.37276931771	5.32835820895522
5339	960	1013.49572085267	5.32835820895522
5339	970	1002.4784535777	5.32835820895522
5339	980	991.592379570705	5.32835820895522
5339	990	980.876953685064	5.32835820895522
5339	1000	966.239356429399	5.32835820895522
5339	1010	954.563932956776	5.32835820895522
5339	1020	943.868654706356	5.32835820895522
5339	1030	933.159321659764	5.32835820895522
5339	1040	922.83229106927	5.32835820895522
5339	1050	914.357155612211	5.32835820895522
5339	1060	906.301239805677	5.32835820895522
5339	1070	897.050704895823	5.32835820895522
5339	1080	891.694924455272	5.32835820895522
5339	1090	887.99970269382	5.32835820895522
5339	1100	882.313312059226	5.32835820895522
5339	1110	877.006530063554	5.32835820895522
5339	1120	872.42759097777	5.32835820895522
5339	1130	866.84367159068	5.32835820895522
5339	1140	862.848553010534	5.32835820895522
5339	1150	856.587137041543	5.32835820895522
5339	1160	851.886075637209	5.32835820895522
5339	1170	848.701037157393	5.32835820895522
5339	1180	849.862478963652	5.32835820895522
5339	1190	847.178767352392	5.32835820895522
5339	1200	840.037792378382	5.32835820895522
5339	1210	844.551602439637	5.32835820895522
5339	1220	848.056429392225	5.32835820895522
5339	1230	841.342204005978	5.32835820895522
5339	1240	829.921113058001	5.32835820895522
5339	1250	822.211298116639	5.32835820895522
5339	1260	820.1014300929	5.32835820895522
5339	1270	815.24535312002	5.32835820895522
5339	1280	810.744481326507	5.32835820895522
5339	1290	817.882116091453	5.32835820895522
5339	1300	831.186831491576	5.32835820895522
5339	1310	837.678640182155	5.32835820895522
5339	1320	838.352406082376	5.32835820895522
5339	1330	835.331287084034	5.32835820895522
5339	1340	838.304322584401	5.32835820895522
5339	1350	840.953273824097	5.32835820895522
5339	1360	843.887087424391	5.32835820895522
5339	1370	844.963580437475	5.32835820895522
5339	1380	843.339851247753	5.32835820895522
5339	1390	849.721702890014	5.32835820895522
5339	1400	856.567637949931	5.32835820895522
5339	1410	864.107276054223	5.32835820895522
5339	1420	861.919299938896	5.32835820895522
5339	1430	859.009845471947	5.32835820895522
5339	1440	867.182708269002	5.32835820895522
5339	1450	871.271615716276	5.32835820895522
5339	1460	878.109512349914	5.32835820895522
5339	1470	877.270351210955	5.32835820895522
5339	1480	866.047884070722	5.32835820895522
5339	1490	859.833756645679	5.32835820895522
5339	1500	857.48880511008	5.32835820895522
5339	1510	856.041155056071	5.32835820895522
5339	1520	854.296325360189	5.32835820895522
5339	1530	850.942231025967	5.32835820895522
5339	1540	844.526036565661	5.32835820895522
5339	1550	835.828462292517	5.32835820895522
5339	1560	834.571855533215	5.32835820895522
5339	1570	828.39845523854	5.32835820895522
5339	1580	828.445931510374	5.32835820895522
5339	1590	826.07915113618	5.32835820895522
5340	1680	740.546108424454	5.32835820895522
5340	1690	725.086843400007	5.32835820895522
5340	1700	715.22853352986	5.32835820895522
5340	1710	720.947036179528	5.32835820895522
5340	1720	719.910386749774	5.32835820895522
5340	1730	712.476043054795	5.32835820895522
5340	1740	709.790122881398	5.32835820895522
5340	1750	706.518476633442	5.32835820895522
5340	1760	704.937340255686	5.32835820895522
5340	1770	709.807126746875	5.32835820895522
5340	1780	712.096042388384	5.32835820895522
5340	1790	726.444314157691	5.32835820895522
5340	1800	737.414137293423	5.32835820895522
5340	1810	745.07064778139	5.32835820895522
5340	1820	749.555093078602	5.32835820895522
5340	1830	763.955076407702	5.32835820895522
5340	1840	773.529690977394	5.32835820895522
5340	1850	785.446462239767	5.32835820895522
5340	1860	776.871585124578	5.32835820895522
5340	1870	767.843796024233	5.32835820895522
5340	1880	764.079456467874	5.32835820895522
5340	1890	762.523320397289	5.32835820895522
5340	1900	759.244915688726	5.32835820895522
5340	1910	757.507239942391	5.32835820895522
5340	1920	759.99314423254	5.32835820895522
5340	1930	763.486912494221	5.32835820895522
5340	1940	762.572623432579	5.32835820895522
5340	1950	764.419944773542	5.32835820895522
5340	1960	764.943851401256	5.32835820895522
5340	1970	763.186835969467	5.32835820895522
5340	1980	760.001008243863	5.32835820895522
5340	1990	757.191890482063	5.32835820895522
5340	2000	751.200684429885	5.32835820895522
5340	2010	742.531489257528	5.32835820895522
5340	2020	732.860199576887	5.32835820895522
5340	2030	727.834925133936	5.32835820895522
5340	2040	726.619746082978	5.32835820895522
5340	2050	728.752520560671	5.32835820895522
5340	2060	725.840938640315	5.32835820895522
5340	2070	724.444450774193	5.32835820895522
5340	2080	726.850423605235	5.32835820895522
5340	2090	729.684785258195	5.32835820895522
5340	2100	730.572749672585	5.32835820895522
5340	2110	726.527566258645	5.32835820895522
5340	2120	727.109234892893	5.32835820895522
5340	2130	732.945306792006	5.32835820895522
5340	2140	740.43972212721	5.32835820895522
5340	2150	742.051519637721	5.32835820895522
5340	2160	747.101363987616	5.32835820895522
5340	2170	755.362869269852	5.32835820895522
5340	2180	759.849755065807	5.32835820895522
5340	2190	766.186755759674	5.32835820895522
5340	2200	759.644287640838	5.32835820895522
5340	2210	757.673461607965	5.32835820895522
5340	2220	751.880458332176	5.32835820895522
5340	2230	746.932423656707	5.32835820895522
5340	2240	744.42609358442	5.32835820895522
5340	2250	743.503101312636	5.32835820895522
5340	2260	741.529922452693	5.32835820895522
5340	2270	739.868240045257	5.32835820895522
5340	2280	739.283337973218	5.32835820895522
5340	2290	739.655732572419	5.32835820895522
5340	2300	735.464547912385	5.32835820895522
5340	2310	732.015968004812	5.32835820895522
5340	2320	729.043409546388	5.32835820895522
5340	2330	725.434045547437	5.32835820895522
5340	2340	725.231379032351	5.32835820895522
5340	2350	723.378419919306	5.32835820895522
5340	2360	724.698438710279	5.32835820895522
5340	2370	726.831309819125	5.32835820895522
5340	2380	728.187720776582	5.32835820895522
5340	2390	730.566468783479	5.32835820895522
5340	2400	733.822306701835	5.32835820895522
5340	2410	735.530900894728	5.32835820895522
5340	2420	736.31017669515	5.32835820895522
5340	2430	736.8016500447	5.32835820895522
5340	2440	735.33163794835	5.32835820895522
5340	2450	734.063184291533	5.32835820895522
5340	2460	732.492024028276	5.32835820895522
5340	2470	729.382282527943	5.32835820895522
5340	2480	728.339164353721	5.32835820895522
5340	2490	725.256065212165	5.32835820895522
5340	2500	723.848851732356	5.32835820895522
5340	2510	723.686346697852	5.32835820895522
5340	2520	723.965783756895	5.32835820895522
5340	2530	726.473843968648	5.32835820895522
5340	2540	726.462829827667	5.32835820895522
5340	2550	726.837240862413	5.32835820895522
5340	2560	727.824816628206	5.32835820895522
5340	2570	726.25282731585	5.32835820895522
5340	2580	726.173450167647	5.32835820895522
5340	2590	727.554888494168	5.32835820895522
5340	2600	728.314529962785	5.32835820895522
5340	2610	729.558116441365	5.32835820895522
5340	2620	729.794206428194	5.32835820895522
5340	2630	727.328802331544	5.32835820895522
5340	2640	724.910934168943	5.32835820895522
5340	2650	725.583620286303	5.32835820895522
5340	2660	727.034910152644	5.32835820895522
5340	2670	724.892379184141	5.32835820895522
5340	2680	722.079902517565	5.32835820895522
5340	2690	720.968461854761	5.32835820895522
5340	2700	719.089312139141	5.32835820895522
5341	470	1319.35370964493	NaN
5341	480	1319.20122094401	NaN
5341	490	1318.28828001445	NaN
5341	500	1318.6324666082	NaN
5341	510	1311.9440736262	NaN
5341	520	1311.12035865036	NaN
5341	530	1305.0357430178	NaN
5341	540	1300.53683633397	NaN
5341	550	1296.79249775537	NaN
5341	560	1294.65826259528	NaN
5341	570	1282.63708140983	NaN
5341	580	1272.11793509203	NaN
5341	590	1263.34559665568	NaN
5341	600	1258.32018675213	NaN
5341	610	1253.67925547442	NaN
5341	620	1248.42351492581	NaN
5341	630	1242.51309597474	NaN
5341	640	1235.68161466426	NaN
5341	650	1228.82001123482	NaN
5341	660	1221.47579190228	NaN
5341	670	1218.77745596307	NaN
5341	680	1229.93857025468	NaN
5341	690	1224.62816562271	NaN
5341	700	1219.33608158011	NaN
5341	710	1215.03489525934	NaN
5341	720	1212.24269403261	NaN
5341	730	1197.11988621047	NaN
5341	740	1185.63902542843	5.26865671641791
5341	750	1183.06502022695	5.26865671641791
5341	760	1175.75245595404	5.26865671641791
5341	770	1171.65324187643	5.26865671641791
5341	780	1163.15443353924	5.26865671641791
5341	790	1155.42768502249	5.26865671641791
5341	800	1149.45844628757	5.26865671641791
5341	810	1142.87813438213	5.26865671641791
5341	820	1135.43051170749	5.26865671641791
5341	830	1128.37230124525	5.26865671641791
5341	840	1120.08330317938	5.26865671641791
5341	850	1111.88438416574	5.26865671641791
5341	860	1104.52283767207	5.26865671641791
5341	870	1094.84410255819	5.26865671641791
5341	880	1088.22666913883	5.26865671641791
5341	890	1079.15975045361	5.26865671641791
5341	900	1067.64637656291	5.26865671641791
5341	910	1059.12840740788	5.26865671641791
5341	920	1070.36316967631	5.26865671641791
5341	930	1072.37423738404	5.26865671641791
5342	690	1164.81160093161	4.88059701492537
5342	700	1160.6508922287	4.88059701492537
5342	710	1147.5370090944	4.88059701492537
5342	720	1134.26202667901	4.88059701492537
5342	730	1127.64976974041	4.88059701492537
5342	740	1115.62533738594	4.88059701492537
5342	750	1107.29343604626	4.88059701492537
5342	760	1099.68868302013	4.88059701492537
5342	770	1091.96806565018	4.88059701492537
5342	780	1084.23662177362	4.88059701492537
5342	790	1076.82192670392	4.88059701492537
5342	800	1067.82260017681	4.88059701492537
5342	810	1066.66221049202	4.88059701492537
5342	820	1074.52316888823	4.88059701492537
5342	830	1081.05091298628	4.88059701492537
5342	840	1089.1770823293	4.88059701492537
5342	850	1098.23137013341	4.88059701492537
5342	860	1104.68391699902	4.88059701492537
5342	870	1106.45990737892	4.88059701492537
5342	880	1096.97859962515	4.88059701492537
5342	890	1088.72550891811	4.88059701492537
5342	900	1085.42179418241	4.88059701492537
5342	910	1084.83400061119	4.88059701492537
5342	920	1079.21519809853	4.88059701492537
5342	930	1083.22203015438	4.88059701492537
5342	940	1082.34381828266	4.88059701492537
5342	950	1083.14785232836	4.88059701492537
5342	960	1083.4521965411	4.88059701492537
5342	970	1084.59043323572	4.88059701492537
5342	980	1085.29742951131	4.88059701492537
5342	990	1086.34802962132	4.88059701492537
5343	1190	1183.67992933808	4.88059701492537
5343	1200	1192.64618296468	4.88059701492537
5343	1210	1184.23606068332	4.88059701492537
5343	1220	1168.14397982654	4.88059701492537
5343	1230	1161.12527132378	4.88059701492537
5343	1240	1163.70189498531	4.88059701492537
5343	1250	1180.53455287432	4.88059701492537
5343	1260	1165.13426594014	4.88059701492537
5343	1270	1170.74827707033	4.88059701492537
5343	1280	1171.19933720149	4.88059701492537
5343	1290	1165.12108605611	4.88059701492537
5343	1300	1170.0863043839	4.88059701492537
5343	1310	1159.59720958299	4.88059701492537
5343	1320	1160.91500950055	4.88059701492537
5343	1330	1161.71065592135	4.88059701492537
5343	1340	1163.52683761105	4.88059701492537
5343	1350	1156.30947049986	4.88059701492537
5343	1360	1153.24057856295	4.88059701492537
5343	1370	1142.55306949015	4.88059701492537
5343	1380	1146.96208000789	4.88059701492537
5343	1390	1143.1290136428	4.88059701492537
5343	1400	1145.22323438034	4.88059701492537
5343	1410	1143.11121543678	4.88059701492537
5343	1420	1142.95650823662	4.88059701492537
5343	1430	1148.05090404666	4.88059701492537
5343	1440	1146.65046391291	4.88059701492537
5343	1450	1145.79075516462	4.88059701492537
5343	1460	1146.23506690098	4.88059701492537
5343	1470	1145.40501054985	4.88059701492537
5343	1480	1145.53269446457	4.88059701492537
5343	1490	1145.3463960368	4.88059701492537
5343	1500	1145.22469788615	4.88059701492537
5343	1510	1144.19383790112	4.88059701492537
5344	190	584.689199405802	5.2089552238806
5344	200	584.12668487883	5.2089552238806
5344	210	583.586985432435	5.2089552238806
5344	220	583.698560719451	5.2089552238806
5344	230	584.193008107462	5.2089552238806
5344	240	582.874552327329	5.2089552238806
5344	250	582.982322125372	5.2089552238806
5344	260	584.978846382938	5.2089552238806
5344	270	589.072589959937	5.2089552238806
5344	280	587.982721074699	5.2089552238806
5344	290	589.531227653266	5.2089552238806
5344	300	591.151405520882	5.2089552238806
5344	310	593.865743692812	5.2089552238806
5344	320	596.403519135275	5.2089552238806
5344	330	597.506445621625	5.2089552238806
5344	340	600.784303794505	5.2089552238806
5344	350	604.254104217385	5.2089552238806
5344	360	610.799155039656	5.2089552238806
5344	370	616.169221185329	5.2089552238806
5344	380	616.833885194318	5.2089552238806
5344	390	615.852418839119	5.2089552238806
5344	400	618.084020244569	5.2089552238806
5344	410	618.447486175811	5.2089552238806
5344	420	619.879203806857	5.2089552238806
5344	430	619.028912401534	5.2089552238806
5344	440	621.142371317432	5.2089552238806
5344	450	622.091762433701	5.2089552238806
5344	460	626.766501208364	5.2089552238806
5344	470	630.643414010118	5.2089552238806
5344	480	636.706263839024	5.2089552238806
5344	490	640.147208496152	5.2089552238806
5344	500	640.362132948649	5.2089552238806
5344	510	637.509991972501	5.2089552238806
5344	520	634.047410068786	5.2089552238806
5344	530	644.03285132444	5.2089552238806
5344	540	643.590856381767	5.2089552238806
5344	550	644.349522535054	5.2089552238806
5344	560	643.525671511985	5.2089552238806
5344	570	645.572358299324	5.2089552238806
5344	580	638.841546780851	5.2089552238806
5344	590	642.935385112954	5.2089552238806
5344	600	646.405013073941	5.2089552238806
5344	610	647.707368490186	5.2089552238806
5344	620	647.189656704664	5.2089552238806
5344	630	650.396056230114	5.2089552238806
5344	640	648.168014537021	5.2089552238806
5344	650	639.256050695521	5.2089552238806
5344	660	646.256289389113	5.2089552238806
5344	670	645.557941554433	5.2089552238806
5344	680	641.849567926045	5.2089552238806
5344	690	642.15488073462	5.2089552238806
5344	700	640.801979059	5.2089552238806
5344	710	640.48380425672	5.2089552238806
5344	720	633.192033824143	5.2089552238806
5344	730	632.361561765844	5.2089552238806
5344	740	632.316031180598	5.2089552238806
5344	750	631.15744608272	5.2089552238806
5344	760	631.310278865021	5.2089552238806
5344	770	635.870642285447	5.2089552238806
5344	780	635.744509619226	5.2089552238806
5344	790	637.336790738024	5.2089552238806
5344	800	630.06239666567	5.2089552238806
5344	810	627.221084150052	5.2089552238806
5344	820	616.759070168589	5.2089552238806
5344	830	614.818576795716	5.2089552238806
5344	840	616.203453788186	5.2089552238806
5344	850	617.109265905948	5.2089552238806
5344	860	616.306949520482	5.2089552238806
5344	870	617.306494087154	5.2089552238806
5344	880	618.01310332452	5.2089552238806
5344	890	620.775631996978	5.2089552238806
5344	900	622.163085913641	5.2089552238806
5344	910	622.523346139911	5.2089552238806
5344	920	624.879777033496	5.2089552238806
5344	930	624.286797329941	5.2089552238806
5344	940	624.279472883573	5.2089552238806
5344	950	623.753489122731	5.2089552238806
5344	960	624.610921866918	5.2089552238806
5344	970	626.009842235461	5.2089552238806
5344	980	629.734129996943	5.2089552238806
5344	990	633.903600261009	5.2089552238806
5344	1000	641.088667374888	5.2089552238806
5344	1010	644.616247854262	5.2089552238806
5344	1020	649.577739448944	5.2089552238806
5344	1030	653.043213100106	5.2089552238806
5344	1040	656.014870624758	5.2089552238806
5344	1050	653.261910311763	5.2089552238806
5344	1060	655.338726479459	5.2089552238806
5344	1070	659.414695561303	5.2089552238806
5344	1080	659.578154131712	5.2089552238806
5344	1090	660.863054429177	5.2089552238806
5344	1100	668.842471754554	5.2089552238806
5344	1110	673.992153892537	5.2089552238806
5344	1120	672.971073768644	5.2089552238806
5344	1130	676.661234990457	5.2089552238806
5344	1140	677.471306951023	5.2089552238806
5344	1150	681.26236902956	5.2089552238806
5344	1160	683.354283724905	5.2089552238806
5344	1170	680.498051323585	5.2089552238806
5344	1180	678.183543822353	5.2089552238806
5344	1190	685.115224014553	5.2089552238806
5344	1200	683.583376326945	5.2089552238806
5344	1210	675.03471458349	5.2089552238806
5344	1220	685.110233554799	5.2089552238806
5344	1230	684.331824105063	5.2089552238806
5344	1240	677.155095982283	5.2089552238806
5344	1250	677.621897860443	5.2089552238806
5344	1260	683.763298116405	5.2089552238806
5344	1270	674.830698214921	5.2089552238806
5344	1280	675.507143912294	5.2089552238806
5344	1290	665.302816368463	5.2089552238806
5344	1300	660.755100295567	5.2089552238806
5344	1310	654.910155605458	5.2089552238806
5344	1320	655.243438018197	5.2089552238806
5344	1330	662.550144680317	5.2089552238806
5344	1340	670.528813809378	5.2089552238806
5344	1350	660.160480355151	5.2089552238806
5344	1360	663.213695973664	5.2089552238806
5344	1370	668.463323789007	5.2089552238806
5344	1380	668.877627617065	5.2089552238806
5344	1390	662.054770634953	5.2089552238806
5344	1400	669.815179738124	5.2089552238806
5344	1410	670.118255692387	5.2089552238806
5344	1420	671.965232533226	5.2089552238806
5344	1430	662.913905608067	5.2089552238806
5344	1440	662.005894097739	5.2089552238806
5344	1450	667.48928351733	5.2089552238806
5344	1460	676.959584078377	5.2089552238806
5344	1470	682.359440870847	5.2089552238806
5344	1480	683.50137159047	5.2089552238806
5344	1490	682.902619199069	5.2089552238806
5344	1500	675.409290826759	5.2089552238806
5344	1510	670.429227223789	5.2089552238806
5344	1520	662.735282728524	5.2089552238806
5344	1530	661.183155023335	5.2089552238806
5344	1540	658.473033005337	5.2089552238806
5344	1550	649.846178451464	5.2089552238806
5344	1560	652.6626128766	5.2089552238806
5344	1570	650.890430829849	5.2089552238806
5344	1580	643.977854116749	5.2089552238806
5344	1590	641.354541865318	5.2089552238806
5344	1600	644.902360020056	5.2089552238806
5344	1610	635.191659824829	5.2089552238806
5344	1620	627.364705774495	5.2089552238806
5344	1630	624.350801399465	5.2089552238806
5344	1640	627.735335209158	5.2089552238806
5344	1650	624.996699432145	5.2089552238806
5344	1660	623.713199274792	5.2089552238806
5344	1670	619.005165243463	5.2089552238806
5344	1680	617.150076998486	5.2089552238806
5344	1690	623.763409341013	5.2089552238806
5344	1700	638.731222898047	5.2089552238806
5344	1710	634.380903173368	5.2089552238806
5344	1720	631.384421751884	5.2089552238806
5344	1730	643.626229050777	5.2089552238806
5344	1740	645.016228840418	5.2089552238806
5344	1750	643.679063003257	5.2089552238806
5344	1760	642.69990393865	5.2089552238806
5344	1770	639.352386078728	5.2089552238806
5344	1780	637.480796593935	5.2089552238806
5344	1790	632.576287262506	5.2089552238806
5344	1800	628.438515761412	5.2089552238806
5344	1810	628.120487827509	5.2089552238806
5344	1820	629.788104842247	5.2089552238806
5344	1830	630.868413746456	5.2089552238806
5344	1840	630.563924397264	5.2089552238806
5344	1850	628.321304624178	5.2089552238806
5344	1860	629.077227598949	5.2089552238806
5344	1870	629.591399741941	5.2089552238806
5344	1880	628.648918140217	5.2089552238806
5344	1890	626.816075545788	5.2089552238806
5344	1900	625.899318034571	5.2089552238806
5344	1910	627.125346351569	5.2089552238806
5344	1920	627.181408446904	5.2089552238806
5344	1930	628.023457988627	5.2089552238806
5344	1940	629.349344484844	5.2089552238806
5344	1950	626.694697371589	5.2089552238806
5344	1960	625.539759638423	5.2089552238806
5344	1970	623.704913452189	5.2089552238806
5344	1980	623.786599565874	5.2089552238806
5344	1990	625.312889839747	5.2089552238806
5344	2000	616.329330290516	5.2089552238806
5345	20	966.414061063078	5.25373134328358
5345	30	966.542542871279	5.25373134328358
5345	40	967.558532726675	5.25373134328358
5345	50	969.363118923333	5.25373134328358
5345	60	971.404089727981	5.25373134328358
5345	70	975.846150088625	5.25373134328358
5345	80	978.439280127468	5.25373134328358
5345	90	982.878551536168	5.25373134328358
5345	100	984.490481216429	5.25373134328358
5345	110	986.631978602686	5.25373134328358
5345	120	988.123654412264	5.25373134328358
5345	130	990.155029493494	5.25373134328358
5345	140	992.747874586269	5.25373134328358
5345	150	996.534858484354	5.25373134328358
5345	160	999.426373945157	5.25373134328358
5345	170	1003.4435212384	5.25373134328358
5345	180	1007.08092685065	5.25373134328358
5345	190	1010.76284629566	5.25373134328358
5345	200	1013.67891676048	5.25373134328358
5345	210	1018.76213024612	5.25373134328358
5345	220	1022.57707470538	5.25373134328358
5345	230	1026.73641583485	5.25373134328358
5345	240	1031.65910581203	5.25373134328358
5345	250	1036.85755878973	5.25373134328358
5345	260	1043.60038737642	5.25373134328358
5345	270	1050.18215381155	5.25373134328358
5345	280	1055.90229501858	5.25373134328358
5345	290	1062.0247582155	5.25373134328358
5345	300	1068.65290333165	5.25373134328358
5345	310	1075.60495213534	5.25373134328358
5345	320	1081.74096604375	5.25373134328358
5345	330	1091.12948747525	5.25373134328358
5345	340	1098.94190939234	5.25373134328358
5345	350	1107.16425389759	5.25373134328358
5345	360	1113.74110676864	5.25373134328358
5345	370	1120.35121136295	5.25373134328358
5345	380	1124.98943209105	5.25373134328358
5345	390	1131.69376579109	5.25373134328358
5345	400	1138.64051012184	5.25373134328358
5345	410	1142.99363455061	5.25373134328358
5345	420	1143.55813166906	5.25373134328358
5346	1080	1036.09236329044	5.25373134328358
5346	1090	1049.83662070516	5.25373134328358
5346	1100	1060.89700501835	5.25373134328358
5346	1110	1069.33633554336	5.25373134328358
5346	1120	1068.19702945706	5.25373134328358
5346	1130	1059.45272695526	5.25373134328358
5346	1140	1048.99168757437	5.25373134328358
5346	1150	1036.11504693539	5.25373134328358
5346	1160	1034.21435844634	5.25373134328358
5346	1170	1050.75615149287	5.25373134328358
5346	1180	1067.73323263605	5.25373134328358
5346	1190	1074.44454324582	5.25373134328358
5346	1200	1067.31165746525	5.25373134328358
5346	1210	1051.54175876361	5.25373134328358
5346	1220	1037.73812789764	5.25373134328358
5346	1230	1035.07410016684	5.25373134328358
5346	1240	1051.42233146004	5.25373134328358
5346	1250	1061.58449023553	5.25373134328358
5346	1260	1073.84020924332	5.25373134328358
5346	1270	1063.92686104596	5.25373134328358
5346	1280	1049.79145786471	5.25373134328358
5346	1290	1041.75719338909	5.25373134328358
5346	1300	1050.66007957604	5.25373134328358
5346	1310	1061.95961386718	5.25373134328358
5346	1320	1063.34854555329	5.25373134328358
5346	1330	1048.72639557956	5.25373134328358
5346	1340	1040.71966257404	5.25373134328358
5346	1350	1036.30559071102	5.25373134328358
5346	1360	1029.05803572092	5.25373134328358
5346	1370	1015.25313924149	5.25373134328358
5346	1380	1012.13305705809	5.25373134328358
5346	1390	1013.30636695134	5.25373134328358
5346	1400	1008.43342694793	5.25373134328358
5346	1410	992.516343040967	5.25373134328358
5346	1420	978.032797353122	5.25373134328358
5346	1430	989.137256010177	5.25373134328358
5346	1440	990.582840162652	5.25373134328358
5346	1450	979.335911119745	5.25373134328358
5346	1460	978.000434306726	5.25373134328358
5346	1470	988.976839418884	5.25373134328358
5346	1480	993.928267756709	5.25373134328358
5346	1490	980.216401358623	5.25373134328358
5346	1500	974.31767724237	5.25373134328358
5346	1510	978.192804263883	5.25373134328358
5346	1520	981.570924718441	5.25373134328358
5346	1530	980.254530163311	5.25373134328358
5346	1540	975.539851804329	5.25373134328358
5346	1550	963.686122042771	5.25373134328358
5346	1560	952.497811282498	5.25373134328358
5346	1570	961.981261768051	5.25373134328358
5346	1580	973.186242648432	5.25373134328358
5346	1590	975.276053153051	5.25373134328358
5346	1600	974.722949235469	5.25373134328358
5346	1610	983.385244267578	5.25373134328358
5346	1620	978.792611778539	5.25373134328358
5346	1630	966.92451876277	5.25373134328358
5346	1640	978.374842021108	5.25373134328358
5346	1650	984.147113685912	5.25373134328358
5346	1660	986.396372273796	5.25373134328358
5346	1670	981.716081295411	5.25373134328358
5346	1680	985.92451236825	5.25373134328358
5346	1690	994.404733938259	5.25373134328358
5346	1700	990.489557732061	5.25373134328358
5346	1710	987.989211885884	5.25373134328358
5346	1720	986.930833134721	5.25373134328358
5346	1730	990.554692139425	5.25373134328358
5347	2200	1154.16148373645	5.19402985074627
5347	2210	1167.42357638023	5.19402985074627
5347	2220	1150.92203258517	5.19402985074627
5347	2230	1154.46823326014	5.19402985074627
5347	2240	1169.15681960391	5.19402985074627
5347	2250	1155.09395257986	5.19402985074627
5347	2260	1157.93777517189	5.19402985074627
5347	2270	1160.65287020171	5.19402985074627
5347	2280	1148.942451977	5.19402985074627
5347	2290	1142.01492647649	5.19402985074627
5347	2300	1152.69963776765	5.19402985074627
5347	2310	1149.97214762981	5.19402985074627
5347	2320	1145.3533718479	5.19402985074627
5347	2330	1145.37445792249	5.19402985074627
5347	2340	1132.84644761434	5.19402985074627
5347	2350	1123.2773588601	5.19402985074627
5347	2360	1120.39677268254	5.19402985074627
5347	2370	1109.51201092975	5.19402985074627
5347	2380	1121.47576080364	5.19402985074627
5347	2390	1121.81848237662	5.19402985074627
5347	2400	1112.35405123415	5.19402985074627
5347	2410	1116.76470056191	5.19402985074627
5347	2420	1121.21776888492	5.19402985074627
5347	2430	1106.05194919289	5.19402985074627
5347	2440	1105.95920638753	5.19402985074627
5347	2450	1115.51600617639	5.19402985074627
5347	2460	1103.18770901455	5.19402985074627
5347	2470	1109.83348579774	5.19402985074627
5347	2480	1112.4249670903	5.19402985074627
5347	2490	1110.28837283121	5.19402985074627
5347	2500	1095.1931609462	5.19402985074627
5347	2510	1091.29804447314	5.19402985074627
5348	800	1007.18291300564	5.23880597014925
5348	810	1008.25015132345	5.23880597014925
5348	820	1006.85604341012	5.23880597014925
5348	830	1009.02667693185	5.23880597014925
5348	840	1007.26957238344	5.23880597014925
5348	850	1008.2993566027	5.23880597014925
5348	860	1005.03522877341	5.23880597014925
5348	870	1006.39369554865	5.23880597014925
5348	880	1012.54460688496	5.23880597014925
5348	890	1013.8914109511	5.23880597014925
5348	900	1013.33994924725	5.23880597014925
5348	910	1010.04978110931	5.23880597014925
5348	920	1011.31201726771	5.23880597014925
5348	930	1012.96722593263	5.23880597014925
5348	940	1010.96972116696	5.23880597014925
5348	950	1007.53931243699	5.23880597014925
5348	960	1005.94142542703	5.23880597014925
5348	970	1003.26556029679	5.23880597014925
5348	980	996.971852120181	5.23880597014925
5348	990	979.8137928678	5.23880597014925
5348	1000	979.19908424237	5.23880597014925
5348	1010	991.642576813096	5.23880597014925
5348	1020	1000.44834505617	5.23880597014925
5348	1030	998.535210092732	5.23880597014925
5348	1040	996.734107746541	5.23880597014925
5348	1050	992.49051723078	5.23880597014925
5348	1060	996.089312200184	5.23880597014925
5348	1070	1008.91384770252	5.23880597014925
5348	1080	1003.23275908044	5.23880597014925
5348	1090	996.537888914507	5.23880597014925
5348	1100	1001.57752896063	5.23880597014925
5348	1110	1012.61977909943	5.23880597014925
5348	1120	1002.59190466638	5.23880597014925
5348	1130	1001.89145380256	5.23880597014925
5348	1140	1011.56136826588	5.23880597014925
5348	1150	1004.65055967319	5.23880597014925
5348	1160	1000.69886300083	5.23880597014925
5348	1170	1008.88765287997	5.23880597014925
5348	1180	1008.12317608692	5.23880597014925
5348	1190	1004.01874524214	5.23880597014925
5348	1200	1012.41274933752	5.23880597014925
5348	1210	1015.15737575885	5.23880597014925
5348	1220	1008.64658278948	5.23880597014925
5348	1230	1012.26274005772	5.23880597014925
5348	1240	1013.66454808184	5.23880597014925
5348	1250	1009.45301412439	5.23880597014925
5348	1260	1016.79597403959	5.23880597014925
5348	1270	1027.34575849373	5.23880597014925
5348	1280	1022.14410763141	5.23880597014925
5348	1290	1012.35049136562	5.23880597014925
5348	1300	1007.13381963241	5.23880597014925
5348	1310	1017.1476861605	5.23880597014925
5348	1320	1014.23593179981	5.23880597014925
5348	1330	1016.83009188597	5.23880597014925
5348	1340	1015.59816226499	5.23880597014925
5348	1350	1014.56563953069	5.23880597014925
5348	1360	1012.41386647215	5.23880597014925
5348	1370	1005.71991088898	5.23880597014925
5348	1380	1005.99477171115	5.23880597014925
5348	1390	1016.61548254374	5.23880597014925
5348	1400	1020.30992518906	5.23880597014925
5348	1410	1011.73551555735	5.23880597014925
5348	1420	1005.49811324577	5.23880597014925
5348	1430	1008.17767398469	5.23880597014925
5348	1440	1016.61169050777	5.23880597014925
5348	1450	1026.41327832121	5.23880597014925
5348	1460	1010.83412181756	5.23880597014925
5348	1470	1008.6995003184	5.23880597014925
5348	1480	1019.6036644759	5.23880597014925
5348	1490	1018.1419507385	5.23880597014925
5348	1500	1009.69140711862	5.23880597014925
5348	1510	1009.57710189944	5.23880597014925
5348	1520	1008.46854929676	5.23880597014925
5348	1530	1008.54175788829	5.23880597014925
5348	1540	1007.72683131206	5.23880597014925
5348	1550	1014.46469424087	5.23880597014925
5348	1560	1026.43920151597	5.23880597014925
5348	1570	1020.19799874168	5.23880597014925
5348	1580	1009.76561296926	5.23880597014925
5348	1590	1006.75288743177	5.23880597014925
5348	1600	1016.52364481799	5.23880597014925
5348	1610	1014.5751922838	5.23880597014925
5348	1620	1005.66268463102	5.23880597014925
5348	1630	1008.10680141271	5.23880597014925
5348	1640	1008.64462840098	5.23880597014925
5348	1650	997.718292304852	5.23880597014925
5348	1660	998.327842359063	5.23880597014925
5348	1670	993.996790531075	5.23880597014925
5348	1680	982.364840773854	5.23880597014925
5348	1690	980.216011153203	5.23880597014925
5348	1700	987.339843700838	5.23880597014925
5348	1710	986.871498296171	5.23880597014925
5348	1720	973.1130768139	5.23880597014925
5348	1730	978.578285607869	5.23880597014925
5348	1740	985.045095547751	5.23880597014925
5348	1750	983.863116528814	5.23880597014925
5348	1760	973.86087722641	5.23880597014925
5348	1770	960.211181766802	5.23880597014925
5348	1780	954.117743251415	5.23880597014925
5348	1790	957.193266670792	5.23880597014925
5348	1800	960.465343907197	5.23880597014925
5348	1810	955.13310003245	5.23880597014925
5348	1820	946.903243273523	5.23880597014925
5348	1830	940.877031825022	5.23880597014925
5348	1840	938.620841046766	5.23880597014925
5348	1850	944.134014348458	5.23880597014925
5348	1860	941.168110494385	5.23880597014925
5348	1870	931.120339473596	5.23880597014925
5348	1880	930.570622239499	5.23880597014925
5348	1890	939.377659848769	5.23880597014925
5348	1900	944.037397014502	5.23880597014925
5348	1910	944.53829768644	5.23880597014925
5348	1920	938.304603421837	5.23880597014925
5348	1930	937.22876266513	5.23880597014925
5348	1940	938.647719652387	5.23880597014925
5348	1950	939.830132370431	5.23880597014925
5348	1960	939.377437184174	5.23880597014925
5348	1970	928.107395890118	5.23880597014925
5348	1980	914.55603786383	5.23880597014925
5348	1990	919.361636960997	5.23880597014925
5349	1100	1016.30600772886	5.35820895522388
5349	1110	1013.19670796604	5.35820895522388
5349	1120	1015.62340346274	5.35820895522388
5349	1130	1020.68076779196	5.35820895522388
5349	1140	1022.77886557037	5.35820895522388
5349	1150	1009.76014114302	5.35820895522388
5349	1160	1006.0679917185	5.35820895522388
5349	1170	1012.69780260444	5.35820895522388
5349	1180	1019.28027826723	5.35820895522388
5349	1190	1010.26160541565	5.35820895522388
5349	1200	1005.24942209488	5.35820895522388
5349	1210	1010.01869292	5.35820895522388
5349	1220	1013.57196522041	5.35820895522388
5349	1230	1009.27739324507	5.35820895522388
5349	1240	997.187517258896	5.35820895522388
5349	1250	988.22578344557	5.35820895522388
5349	1260	991.292962974976	5.35820895522388
5349	1270	996.963676194593	5.35820895522388
5349	1280	1000.7192919927	5.35820895522388
5349	1290	995.641120888106	5.35820895522388
5349	1300	985.599480421817	5.35820895522388
5349	1310	975.256859588253	5.35820895522388
5349	1320	972.041366086077	5.35820895522388
5349	1330	970.939910789618	5.35820895522388
5349	1340	975.294040586084	5.35820895522388
5349	1350	969.144264155014	5.35820895522388
5349	1360	953.94219344109	5.35820895522388
5349	1370	945.765357850517	5.35820895522388
5349	1380	944.968843442112	5.35820895522388
5349	1390	944.521077581676	5.35820895522388
5349	1400	947.438981959901	5.35820895522388
5349	1410	956.359305093559	5.35820895522388
5349	1420	956.688433181588	5.35820895522388
5349	1430	945.535902819912	5.35820895522388
5349	1440	936.675591199322	5.35820895522388
5349	1450	932.921847075963	5.35820895522388
5349	1460	935.417111902821	5.35820895522388
5349	1470	933.437336160283	5.35820895522388
5349	1480	925.81318080166	5.35820895522388
5349	1490	921.002600277029	5.35820895522388
5349	1500	921.539800745186	5.35820895522388
5349	1510	925.231356479787	5.35820895522388
5349	1520	924.530195794739	5.35820895522388
5350	1630	917.396721095819	5.35820895522388
5350	1640	915.875516953258	5.35820895522388
5350	1650	906.367567044571	5.35820895522388
5350	1660	901.512450025222	5.35820895522388
5350	1670	897.095692183901	5.35820895522388
5350	1680	891.601720700017	5.35820895522388
5350	1690	888.678110265884	5.35820895522388
5350	1700	886.108388674364	5.35820895522388
5350	1710	881.332350414983	5.35820895522388
5350	1720	874.114504063909	5.35820895522388
5350	1730	873.824543975575	5.35820895522388
5350	1740	865.957125453079	5.35820895522388
5350	1750	868.643674318785	5.35820895522388
5350	1760	868.793560492094	5.35820895522388
5350	1770	864.461443378037	5.35820895522388
5350	1780	859.653319965715	5.35820895522388
5350	1790	851.542329698725	5.35820895522388
5350	1800	856.820554737442	5.35820895522388
5350	1810	855.263132622977	5.35820895522388
5350	1820	845.736665860615	5.35820895522388
5350	1830	830.313830095113	5.35820895522388
5350	1840	825.537649140079	5.35820895522388
5350	1850	814.510855679162	5.35820895522388
5350	1860	809.124803117263	5.35820895522388
5350	1870	796.72805867576	5.35820895522388
5350	1880	793.552662825445	5.35820895522388
5350	1890	792.191825007899	5.35820895522388
5350	1900	791.418978415834	5.35820895522388
5350	1910	780.5409506353	5.35820895522388
5350	1920	775.127109098657	5.35820895522388
5350	1930	770.320672233105	5.35820895522388
5350	1940	756.099085007377	5.35820895522388
5350	1950	750.244211968411	5.35820895522388
5350	1960	747.263715804785	5.35820895522388
5350	1970	732.165956973532	5.35820895522388
5350	1980	723.239352822372	5.35820895522388
5350	1990	727.490495024106	5.35820895522388
5350	2000	733.689954735537	5.35820895522388
5350	2010	727.852169823842	5.35820895522388
5350	2020	718.226105215679	5.35820895522388
5350	2030	720.028523744154	5.35820895522388
5350	2040	711.476193155299	5.35820895522388
5350	2050	696.230665997446	5.35820895522388
5350	2060	686.972879923959	5.35820895522388
5350	2070	684.405822677203	5.35820895522388
5350	2080	675.010981694057	5.35820895522388
5350	2090	670.284192414145	5.35820895522388
5350	2100	665.529703280288	5.35820895522388
5350	2110	661.306144914432	5.35820895522388
5350	2120	655.169329961841	5.35820895522388
5350	2130	647.877908449591	5.35820895522388
5350	2140	646.259026764066	5.35820895522388
5350	2150	641.909583291337	5.35820895522388
5350	2160	631.666078365718	5.35820895522388
5350	2170	627.346185442013	5.35820895522388
5350	2180	633.356354424357	5.35820895522388
5350	2190	637.064292296022	5.35820895522388
5350	2200	629.153847023986	5.35820895522388
5350	2210	619.02391269475	5.35820895522388
5350	2220	609.765818251699	5.35820895522388
5350	2230	604.113338182122	5.35820895522388
5350	2240	592.821393161384	5.35820895522388
5350	2250	586.146066595805	5.35820895522388
5350	2260	580.826071491431	5.35820895522388
5350	2270	575.622552999782	5.35820895522388
5350	2280	569.932266208188	5.35820895522388
5350	2290	566.206518241928	5.35820895522388
5350	2300	565.060406077918	5.35820895522388
5350	2310	571.20849073958	5.35820895522388
5350	2320	572.507217411837	5.35820895522388
5350	2330	563.568302842215	5.35820895522388
5350	2340	554.003996109506	5.35820895522388
5350	2350	553.162644690721	5.35820895522388
5350	2360	552.831863719034	5.35820895522388
5350	2370	551.783377428411	5.35820895522388
5350	2380	554.889705096201	5.35820895522388
5350	2390	558.495727725841	5.35820895522388
5350	2400	562.969949463753	5.35820895522388
5350	2410	564.275747278654	5.35820895522388
5350	2420	557.86262505391	5.35820895522388
5350	2430	556.606151554925	5.35820895522388
5350	2440	550.342037533223	5.35820895522388
5350	2450	548.944682009509	5.35820895522388
5350	2460	550.754360662308	5.35820895522388
5350	2470	556.670543650237	5.35820895522388
5350	2480	562.77558271089	5.35820895522388
5351	1630	975.00782238756	5.35820895522388
5351	1640	982.74121705611	5.35820895522388
5351	1650	983.4101803865	5.35820895522388
5351	1660	977.954912712131	5.35820895522388
5351	1670	977.692374877522	5.35820895522388
5351	1680	984.336647133233	5.35820895522388
5351	1690	991.326511327982	5.35820895522388
5351	1700	985.003285459249	5.35820895522388
5351	1710	975.791371853436	5.35820895522388
5351	1720	976.409541655299	5.35820895522388
5351	1730	983.036046618256	5.35820895522388
5351	1740	992.088464063556	5.35820895522388
5351	1750	982.760073089168	5.35820895522388
5351	1760	975.519521937758	5.35820895522388
5351	1770	980.555948454352	5.35820895522388
5351	1780	989.703361278314	5.35820895522388
5351	1790	991.491835947618	5.35820895522388
5351	1800	1001.76484315114	5.35820895522388
5351	1810	1016.28784840306	5.35820895522388
5351	1820	1014.79697801807	5.35820895522388
5351	1830	1008.51899684088	5.35820895522388
5351	1840	1016.72028844514	5.35820895522388
5351	1850	1027.63721281537	5.35820895522388
5351	1860	1042.54794618958	5.35820895522388
5351	1870	1040.70951120177	5.35820895522388
5351	1880	1043.4829822521	5.35820895522388
5351	1890	1059.52451130984	5.35820895522388
5351	1900	1072.89914627661	5.35820895522388
5351	1910	1075.03003355283	5.35820895522388
5351	1920	1075.18362902391	5.35820895522388
5351	1930	1083.02659819227	5.35820895522388
5351	1940	1084.57563134437	5.35820895522388
5351	1950	1094.26617206571	5.35820895522388
5351	1960	1108.15680957169	5.35820895522388
5351	1970	1119.60051842818	5.35820895522388
5351	1980	1123.99208267496	5.35820895522388
5351	1990	1132.73812323635	5.35820895522388
5351	2000	1134.06543067414	5.35820895522388
5351	2010	1128.94165013875	5.35820895522388
5351	2020	1136.75547480571	5.35820895522388
5351	2030	1149.49727480398	5.35820895522388
5351	2040	1162.61027388245	5.35820895522388
5351	2050	1155.94197646142	5.35820895522388
5351	2060	1157.00593199976	5.35820895522388
5351	2070	1171.75172488775	5.35820895522388
5351	2080	1180.04946195994	NaN
5352	440	35.4893504211992	NaN
5352	450	35.773321589411	NaN
5352	460	44.1152553470542	NaN
5352	470	51.4420407111488	NaN
5352	480	54.9349943685477	NaN
5352	490	56.3061427458652	NaN
5352	500	54.7029885496146	NaN
5352	510	52.2114124966173	NaN
5352	520	47.1833416782278	NaN
5352	530	56.3223870029776	NaN
5352	540	65.7064659950428	NaN
5352	550	69.0640472012329	NaN
5352	560	71.3010210643412	NaN
5352	570	71.4316866550903	NaN
5352	580	77.1780965706949	NaN
5352	590	75.8188741303884	NaN
5352	600	86.9161737592227	NaN
5352	610	96.6333659886638	NaN
5352	620	100.17243698345	NaN
5352	630	96.2303911768538	NaN
5352	640	92.0438406159359	NaN
5352	650	91.7780047700898	NaN
5352	660	91.7453869889437	NaN
5352	670	100.854604780705	NaN
5352	680	101.59390989315	NaN
5352	690	102.924488005843	NaN
5352	700	105.157274091641	NaN
5352	710	92.4146482040599	NaN
5352	720	96.1349912597193	NaN
5352	730	106.193690044095	NaN
5352	740	107.991043793713	NaN
5352	750	101.884004585671	NaN
5352	760	101.856850841574	NaN
5352	770	110.590292710326	NaN
5352	780	112.530024908848	NaN
5352	790	107.204067988756	NaN
5352	800	105.080308873379	NaN
5352	810	104.806354881883	NaN
5352	820	109.380248128958	NaN
5352	830	113.082908095588	NaN
5352	840	116.664291559472	NaN
5352	850	119.390435580912	NaN
5352	860	126.932048909291	NaN
5352	870	129.776325096985	NaN
5352	880	124.359903668121	NaN
5352	890	123.285442523019	NaN
5352	900	132.010364967726	NaN
5352	910	134.911209830976	NaN
5352	920	129.912270475149	NaN
5352	930	129.45997350252	NaN
5352	940	130.44799064474	NaN
5352	950	133.497616269913	NaN
5352	960	134.826826915271	NaN
5352	970	141.834360272775	NaN
5352	980	148.787105354054	NaN
5352	990	153.599650036389	NaN
5352	1000	158.439854685848	NaN
5352	1010	152.838730423552	NaN
5352	1020	165.667432977956	NaN
5352	1030	171.409926502592	5.40298507462687
5352	1040	175.455723025828	5.40298507462687
5352	1050	175.1048937503	5.40298507462687
5352	1060	179.819240014725	5.40298507462687
5352	1070	183.744832347029	5.40298507462687
5352	1080	179.995793904052	5.40298507462687
5352	1090	180.234302852432	5.40298507462687
5352	1100	181.693398449044	5.40298507462687
5352	1110	182.107583613609	5.40298507462687
5352	1120	182.744882553757	5.40298507462687
5352	1130	181.134114594241	5.40298507462687
5352	1140	181.902715382111	5.40298507462687
5352	1150	188.645181500861	5.40298507462687
5352	1160	193.951098066759	5.40298507462687
5352	1170	197.414055746363	5.40298507462687
5352	1180	200.306070302089	5.40298507462687
5352	1190	200.165362062736	5.40298507462687
5352	1200	205.451688946746	5.40298507462687
5352	1210	210.143240257659	5.40298507462687
5352	1220	212.906333571204	5.40298507462687
5352	1230	212.261748217028	5.40298507462687
5352	1240	215.326380756602	5.40298507462687
5352	1250	219.512173686398	5.40298507462687
5352	1260	212.780020284721	5.40298507462687
5352	1270	212.539597590924	5.40298507462687
5352	1280	207.529411004337	5.40298507462687
5352	1290	218.310843988843	5.40298507462687
5352	1300	225.295752070629	5.40298507462687
5352	1310	229.658034048234	5.40298507462687
5352	1320	233.012818323749	5.40298507462687
5352	1330	245.788607200446	5.40298507462687
5353	20	910.65531761511	5.41791044776119
5353	30	912.027158203986	5.41791044776119
5353	40	916.313327657322	5.41791044776119
5353	50	920.346461328817	5.41791044776119
5353	60	924.559775955102	5.41791044776119
5353	70	927.882478332386	5.41791044776119
5353	80	926.415712780346	5.41791044776119
5353	90	923.277232199397	5.41791044776119
5353	100	926.08472740689	5.41791044776119
5353	110	930.389003445666	5.41791044776119
5353	120	931.705396825925	5.41791044776119
5353	130	928.921192007157	5.41791044776119
5353	140	929.840430982689	5.41791044776119
5353	150	933.759971191947	5.41791044776119
5353	160	939.250204592791	5.41791044776119
5353	170	942.326296987822	5.41791044776119
5353	180	944.162464331403	5.41791044776119
5353	190	941.406539373838	5.41791044776119
5353	200	931.391861032122	5.41791044776119
5353	210	925.411004060143	5.41791044776119
5353	220	925.96757495947	5.41791044776119
5353	230	934.51684023625	5.41791044776119
5353	240	941.550348021148	5.41791044776119
5353	250	944.408455383292	5.41791044776119
5353	260	944.290106807906	5.41791044776119
5353	270	943.868294828028	5.41791044776119
5353	280	945.112465604086	5.41791044776119
5353	290	944.702262790001	5.41791044776119
5353	300	943.730438594537	5.41791044776119
5353	310	943.559438146532	5.41791044776119
5353	320	944.695016566617	5.41791044776119
5353	330	943.621910571427	5.41791044776119
5353	340	944.167780262555	5.41791044776119
5353	350	942.451912956325	5.41791044776119
5353	360	938.521309259251	5.41791044776119
5353	370	933.339499071907	5.41791044776119
5353	380	930.574794494626	5.41791044776119
5353	390	922.629606979083	5.41791044776119
5353	400	917.616325878618	5.41791044776119
5353	410	917.274201194086	5.41791044776119
5353	420	915.993099565442	5.41791044776119
5353	430	917.710423866761	5.41791044776119
5354	550	807.317536646439	5.41791044776119
5354	560	806.357366408869	5.41791044776119
5354	570	808.354375775748	5.41791044776119
5354	580	811.727773170486	5.41791044776119
5354	590	812.745369706135	5.41791044776119
5354	600	811.198031600213	5.41791044776119
5354	610	814.236992328577	5.41791044776119
5354	620	815.758207983513	5.41791044776119
5354	630	815.145655743997	5.41791044776119
5354	640	814.872442514984	5.41791044776119
5354	650	816.682632686883	5.41791044776119
5354	660	813.695597124328	5.41791044776119
5354	670	814.005737121705	5.41791044776119
5354	680	814.158521042978	5.41791044776119
5354	690	815.348617857067	5.41791044776119
5354	700	816.249002454264	5.41791044776119
5354	710	815.065758079599	5.41791044776119
5354	720	812.426151716684	5.41791044776119
5354	730	808.979516999322	5.41791044776119
5354	740	809.41494867149	5.41791044776119
5354	750	808.569216829459	5.41791044776119
5354	760	811.152235579599	5.41791044776119
5354	770	809.108858030965	5.41791044776119
5354	780	807.809548476131	5.41791044776119
5354	790	807.814226949672	5.41791044776119
5354	800	806.909170595434	5.41791044776119
5354	810	806.711986501361	5.41791044776119
5354	820	805.365846217131	5.41791044776119
5354	830	806.02973577743	5.41791044776119
5354	840	807.026545086191	5.41791044776119
5354	850	807.159244798905	5.41791044776119
5354	860	806.73117507658	5.41791044776119
5354	870	806.957644315409	5.41791044776119
5354	880	807.098632895195	5.41791044776119
5354	890	806.004325569246	5.41791044776119
5354	900	805.302953843349	5.41791044776119
5354	910	805.938237222649	5.41791044776119
5354	920	807.20788108904	5.41791044776119
5354	930	809.025263388144	5.41791044776119
5354	940	811.167908704487	5.41791044776119
5354	950	812.435415258958	5.41791044776119
5354	960	813.247184316033	5.41791044776119
5355	1510	844.498201326044	5.41791044776119
5355	1520	834.216494255934	5.41791044776119
5355	1530	841.813190044358	5.41791044776119
5355	1540	858.754434372037	5.41791044776119
5355	1550	860.052449796405	5.41791044776119
5355	1560	859.230342868154	5.41791044776119
5355	1570	856.777149714737	5.41791044776119
5355	1580	862.508679056703	5.41791044776119
5355	1590	870.254767948971	5.41791044776119
5355	1600	880.358613657519	5.41791044776119
5355	1610	880.512007443635	5.41791044776119
5355	1620	870.60805202027	5.41791044776119
5355	1630	860.295286900177	5.41791044776119
5355	1640	848.926867970995	5.41791044776119
5355	1650	849.395383458515	5.41791044776119
5355	1660	860.367885578864	5.41791044776119
5355	1670	869.385043976762	5.41791044776119
5355	1680	877.008522552035	5.41791044776119
5355	1690	866.681413371439	5.41791044776119
5355	1700	857.208293859912	5.41791044776119
5355	1710	843.044812361932	5.41791044776119
5355	1720	840.949292593412	5.41791044776119
5355	1730	844.017175515939	5.41791044776119
5355	1740	857.546517553151	5.41791044776119
5355	1750	861.493057598682	5.41791044776119
5355	1760	863.867966188183	5.41791044776119
5355	1770	851.081678022706	5.41791044776119
5355	1780	848.713739363726	5.41791044776119
5355	1790	854.459337521982	5.41791044776119
5355	1800	858.621862757983	5.41791044776119
5355	1810	862.748886819432	5.41791044776119
5356	1970	796.525946067477	5.41791044776119
5356	1980	792.895186161271	5.41791044776119
5356	1990	797.044639120654	5.41791044776119
5356	2000	792.331809889457	5.41791044776119
5356	2010	789.053619792146	5.41791044776119
5356	2020	787.148079350047	5.41791044776119
5356	2030	786.935766197084	5.41791044776119
5356	2040	787.006563352692	5.41791044776119
5356	2050	786.606165983089	5.41791044776119
5356	2060	786.110768433872	5.41791044776119
5356	2070	785.266036020925	5.41791044776119
5356	2080	786.005943379052	5.41791044776119
5356	2090	784.96716680612	5.41791044776119
5356	2100	783.321587892637	5.41791044776119
5356	2110	784.316996797919	5.41791044776119
5356	2120	784.143220382012	5.41791044776119
5356	2130	784.281516642572	5.41791044776119
5356	2140	783.800669438188	5.41791044776119
5356	2150	784.860886632988	5.41791044776119
5356	2160	785.021647892914	5.41791044776119
5356	2170	785.094538414594	5.41791044776119
5356	2180	784.532473406216	5.41791044776119
5356	2190	784.57282773421	5.41791044776119
5356	2200	784.130845896258	5.41791044776119
5356	2210	785.290595676915	5.41791044776119
5356	2220	785.369772416929	5.41791044776119
5356	2230	785.48136700611	5.41791044776119
5356	2240	783.720469614692	5.41791044776119
5356	2250	783.621269369242	5.41791044776119
5356	2260	783.843489979679	5.41791044776119
5356	2270	784.62020854534	5.41791044776119
5356	2280	784.864572613669	5.41791044776119
5356	2290	783.929363276735	5.41791044776119
5356	2300	784.314876430203	5.41791044776119
5356	2310	784.174024445739	5.41791044776119
5356	2320	783.985670161155	5.41791044776119
5356	2330	783.906299729358	5.41791044776119
5356	2340	784.401896018401	5.41791044776119
5356	2350	784.10634546677	5.41791044776119
5356	2360	784.007006112413	5.41791044776119
5356	2370	783.779176050517	5.41791044776119
5356	2380	784.007777150055	5.41791044776119
5356	2390	783.981066280004	5.41791044776119
5356	2400	783.961640194307	5.41791044776119
5356	2410	782.883881608547	5.41791044776119
5357	2200	478.746525612424	4.08955223880597
5357	2210	478.076432082241	4.08955223880597
5357	2220	482.496501394137	4.08955223880597
5357	2230	491.506180217894	4.08955223880597
5357	2240	495.055574738699	4.08955223880597
5357	2250	500.894121507096	4.08955223880597
5357	2260	503.6745396916	4.08955223880597
5357	2270	505.722964498822	4.08955223880597
5357	2280	508.986457728176	4.08955223880597
5357	2290	506.455422917892	4.08955223880597
5357	2300	506.25990058842	4.08955223880597
5357	2310	507.83628231481	4.08955223880597
5357	2320	507.680399446433	4.08955223880597
5357	2330	509.903659069287	4.08955223880597
5357	2340	505.115598998696	4.08955223880597
5357	2350	506.307062218931	4.08955223880597
5357	2360	496.668756307217	4.08955223880597
5357	2370	495.551372588465	4.08955223880597
5357	2380	491.654097927125	4.08955223880597
5357	2390	485.823877031676	4.08955223880597
5357	2400	479.363620235356	4.08955223880597
5357	2410	483.509266832996	4.08955223880597
5357	2420	483.622112139293	4.08955223880597
5357	2430	480.915394029522	4.08955223880597
5357	2440	479.452700357169	4.08955223880597
5357	2450	475.801546846322	4.08955223880597
5357	2460	474.415296091608	4.08955223880597
5357	2470	473.042826647889	4.08955223880597
5357	2480	474.146772518652	4.08955223880597
5357	2490	470.844253182798	4.08955223880597
5357	2500	472.974050698969	4.08955223880597
5357	2510	475.460401251154	4.08955223880597
5357	2520	480.029253848875	4.08955223880597
5357	2530	481.142132314765	4.08955223880597
5357	2540	481.893975648735	4.08955223880597
5358	280	1190.3300504288	NaN
5358	290	1187.72764487244	NaN
5358	300	1188.82124067666	NaN
5358	310	1187.86654434639	NaN
5358	320	1190.30564342143	NaN
5358	330	1193.16868379349	NaN
5358	340	1188.45917794087	NaN
5358	350	1187.88803603114	NaN
5358	360	1190.58443705424	NaN
5358	370	1189.70109345873	NaN
5358	380	1187.05696456809	NaN
5358	390	1187.91056821923	NaN
5358	400	1188.35106321679	NaN
5358	410	1187.98835908996	NaN
5358	420	1190.27929023468	NaN
5358	430	1192.15887439731	NaN
5358	440	1188.56259908771	NaN
5358	450	1187.39399847622	NaN
5358	460	1192.68816211506	NaN
5358	470	1190.1396689945	NaN
5358	480	1189.41795711815	NaN
5358	490	1189.55943929682	NaN
5358	500	1187.31063042604	NaN
5358	510	1188.67948939842	NaN
5358	520	1191.45362594905	NaN
5358	530	1196.00491922251	NaN
5358	540	1195.64304916084	NaN
5358	550	1193.44520420066	NaN
5358	560	1199.95013913959	NaN
5358	570	1209.41718548057	NaN
5358	580	1212.91492891287	NaN
5358	590	1218.02497465204	NaN
5358	600	1211.14052259187	NaN
5358	610	1211.42217119437	NaN
5358	620	1204.26175136737	NaN
5358	630	1202.73721266379	NaN
5358	640	1189.77112037795	NaN
5359	1200	214.704626734487	4.82089552238806
5359	1210	213.866951009227	4.82089552238806
5359	1220	209.055040480003	4.82089552238806
5359	1230	208.144948220034	4.82089552238806
5359	1240	213.155019294057	4.82089552238806
5359	1250	225.591786993881	4.82089552238806
5359	1260	238.067782960474	4.82089552238806
5359	1270	230.960400276263	4.82089552238806
5359	1280	227.369521677398	4.82089552238806
5359	1290	223.167708649306	4.82089552238806
5359	1300	224.274133863917	4.82089552238806
5359	1310	237.980739366852	4.82089552238806
5359	1320	242.654368223682	4.82089552238806
5359	1330	231.769069945475	4.82089552238806
5359	1340	227.836866292613	4.82089552238806
5359	1350	238.140401894729	4.82089552238806
5359	1360	241.499871043799	4.82089552238806
5359	1370	247.538116234804	4.82089552238806
5359	1380	242.863251644632	4.82089552238806
5359	1390	238.242026270346	4.82089552238806
5359	1400	235.723372665501	4.82089552238806
5359	1410	228.592277752927	4.82089552238806
5359	1420	224.277271080681	4.82089552238806
5359	1430	213.610203944992	4.82089552238806
5359	1440	216.289270494331	4.82089552238806
5359	1450	226.344928319572	4.82089552238806
5359	1460	227.490674597645	4.82089552238806
5359	1470	227.520795029882	4.82089552238806
5359	1480	230.596469425873	4.82089552238806
5359	1490	232.589778794889	4.82089552238806
5359	1500	233.318365493084	4.82089552238806
5359	1510	239.005356633835	4.82089552238806
5359	1520	240.260667471371	4.82089552238806
5359	1530	240.313468797122	4.82089552238806
5359	1540	230.727560311013	4.82089552238806
5359	1550	221.212692017464	4.82089552238806
5359	1560	211.128445125272	4.82089552238806
5360	1360	1105.89168924817	4.82089552238806
5360	1370	1096.49901380118	4.82089552238806
5360	1380	1079.88819706231	4.82089552238806
5360	1390	1075.71143264743	4.82089552238806
5360	1400	1074.43241674452	4.82089552238806
5360	1410	1073.48531185969	4.82089552238806
5360	1420	1074.47551944545	4.82089552238806
5360	1430	1074.26199955398	4.82089552238806
5360	1440	1076.43410053068	4.82089552238806
5360	1450	1074.03128577823	4.82089552238806
5360	1460	1073.48501115356	4.82089552238806
5360	1470	1073.33739869872	4.82089552238806
5360	1480	1082.79892010662	4.82089552238806
5360	1490	1087.39058163064	4.82089552238806
5360	1500	1095.70731732094	4.82089552238806
5360	1510	1094.66214538975	4.82089552238806
5360	1520	1095.08952751759	4.82089552238806
5360	1530	1094.8616737711	4.82089552238806
5360	1540	1097.9469002599	4.82089552238806
5360	1550	1102.20787131538	4.82089552238806
5360	1560	1105.32501675084	4.82089552238806
5360	1570	1106.97570088905	4.82089552238806
5360	1580	1107.20534589529	4.82089552238806
5360	1590	1109.26116309476	4.82089552238806
5360	1600	1115.527357511	4.82089552238806
5360	1610	1120.03255231827	4.82089552238806
5360	1620	1122.57848323758	4.82089552238806
5360	1630	1124.50953884652	4.82089552238806
5360	1640	1130.26558754611	4.82089552238806
5360	1650	1135.90398394705	4.82089552238806
5360	1660	1140.93890541712	4.82089552238806
5360	1670	1145.56868942536	4.82089552238806
5360	1680	1145.90018472504	4.82089552238806
5360	1690	1144.800772772	4.82089552238806
5360	1700	1144.69074637789	4.82089552238806
5360	1710	1145.31643845276	4.82089552238806
5360	1720	1144.45095834202	4.82089552238806
5360	1730	1146.87504287233	4.82089552238806
5360	1740	1148.26167059022	4.82089552238806
5360	1750	1149.47637606714	4.82089552238806
5360	1760	1152.34625537226	4.82089552238806
5360	1770	1153.8689495014	NaN
5360	1780	1153.44658165707	NaN
5360	1790	1152.78537166974	NaN
5360	1800	1156.54571564678	NaN
5360	1810	1157.00163784429	NaN
5360	1820	1156.41644571771	NaN
5360	1830	1155.72916631886	NaN
5360	1840	1147.63760645415	4.82089552238806
5361	2000	1136.5624317695	4.82089552238806
5361	2010	1135.34970647074	4.82089552238806
5361	2020	1133.97616497921	4.82089552238806
5361	2030	1129.32168237083	4.82089552238806
5361	2040	1127.46515920082	4.82089552238806
5361	2050	1122.83698875495	4.82089552238806
5361	2060	1118.06270539555	4.82089552238806
5361	2070	1116.8552928759	4.82089552238806
5361	2080	1115.4519042438	4.82089552238806
5361	2090	1111.13627120089	4.82089552238806
5361	2100	1105.80596992455	4.82089552238806
5361	2110	1101.17395483948	4.82089552238806
5361	2120	1099.49932985845	4.82089552238806
5361	2130	1093.21994760234	4.82089552238806
5361	2140	1090.46557170959	4.82089552238806
5361	2150	1086.76889710039	4.82089552238806
5361	2160	1080.02136846549	4.82089552238806
5361	2170	1073.21838973246	4.82089552238806
5361	2180	1067.66563125541	4.82089552238806
5361	2190	1064.39369110281	4.82089552238806
5361	2200	1066.33963547522	4.82089552238806
5361	2210	1063.7621572096	4.82089552238806
5361	2220	1063.31227209827	4.82089552238806
5361	2230	1060.55068962751	4.82089552238806
5361	2240	1057.0403157492	4.82089552238806
5361	2250	1048.44953827982	4.82089552238806
5361	2260	1040.01071713211	4.82089552238806
5361	2270	1032.07448156031	4.82089552238806
5361	2280	1022.76400341411	4.82089552238806
5361	2290	1019.8007773282	4.82089552238806
5361	2300	1015.20030506509	4.82089552238806
5361	2310	1006.99908383936	4.82089552238806
5361	2320	999.375648988678	4.82089552238806
5361	2330	992.83426889514	4.82089552238806
5361	2340	986.635141168357	4.82089552238806
5361	2350	980.732729544192	4.82089552238806
5361	2360	974.646456803927	4.82089552238806
5361	2370	972.687930717767	4.82089552238806
5361	2380	972.807585296756	4.82089552238806
5361	2390	975.959433368455	4.82089552238806
5361	2400	988.373415255605	4.82089552238806
5361	2410	995.7775310445	4.82089552238806
5361	2420	1003.71705592974	4.82089552238806
5361	2430	1008.76298688814	4.82089552238806
5361	2440	1006.85868922587	4.82089552238806
5361	2450	1006.01592034008	4.82089552238806
5361	2460	1003.69589665014	4.82089552238806
5361	2470	1000.02953675077	4.82089552238806
5361	2480	997.057734093548	4.82089552238806
5361	2490	995.033750277456	4.82089552238806
5361	2500	991.950376799481	4.82089552238806
5361	2510	988.546373728955	4.82089552238806
5361	2520	981.994015579192	4.82089552238806
5361	2530	976.246098216654	4.82089552238806
5361	2540	971.586860946969	4.82089552238806
5361	2550	967.064267529654	4.82089552238806
5361	2560	960.006822343237	4.82089552238806
5361	2570	957.88881964994	4.82089552238806
5361	2580	959.159007907214	4.82089552238806
5361	2590	956.008857218915	4.82089552238806
5361	2600	953.658954569285	4.82089552238806
5361	2610	951.763929485028	4.82089552238806
5361	2620	946.810317216333	4.82089552238806
5361	2630	936.81655528394	4.82089552238806
5361	2640	930.746937030091	4.82089552238806
5361	2650	922.463592212065	4.82089552238806
5361	2660	914.487151887629	4.82089552238806
5361	2670	905.412362187093	4.82089552238806
5361	2680	895.694253754035	4.82089552238806
5361	2690	888.047890683724	4.82089552238806
5361	2700	887.318593622939	4.82089552238806
5362	2000	1187.8487099555	NaN
5362	2010	1187.24171788851	NaN
5362	2020	1188.36628268665	NaN
5362	2030	1188.05201400669	NaN
5362	2040	1188.25165153355	NaN
5362	2050	1190.71556803244	NaN
5362	2060	1190.60004440498	NaN
5362	2070	1190.84246372994	NaN
5362	2080	1194.95409703529	NaN
5362	2090	1195.94175831277	NaN
5362	2100	1199.70678318184	NaN
5362	2110	1201.66955397293	NaN
5362	2120	1202.66285325644	NaN
5362	2130	1203.5017368511	NaN
5362	2140	1203.49294179593	NaN
5362	2150	1204.87254114888	NaN
5362	2160	1201.66937948205	NaN
5362	2170	1198.38391660602	NaN
5362	2180	1195.4399596695	NaN
5362	2190	1193.84467975078	NaN
5362	2200	1190.32571142029	NaN
5362	2210	1186.67441049721	NaN
5362	2220	1181.03328314464	NaN
5362	2230	1177.91682757967	NaN
5362	2240	1176.72351541141	NaN
5362	2250	1175.34408982204	NaN
5362	2260	1175.75121459424	NaN
5362	2270	1175.12948469348	NaN
5362	2280	1178.36550659748	NaN
5362	2290	1179.76057337258	NaN
5362	2300	1191.57220244114	NaN
5362	2310	1205.32701395828	NaN
5362	2320	1213.36323972206	NaN
5362	2330	1218.91835589683	NaN
5362	2340	1220.99572562432	NaN
5362	2350	1225.592940013	NaN
5362	2360	1230.71056654665	NaN
5362	2370	1235.73009264838	NaN
5362	2380	1240.1601407983	NaN
5362	2390	1243.47863880421	NaN
5362	2400	1247.52959760605	NaN
5362	2410	1252.00959215379	NaN
5362	2420	1258.84809849647	NaN
5362	2430	1266.90911976741	NaN
5362	2440	1259.94269585599	NaN
5362	2450	1254.98574415874	NaN
5362	2460	1249.79400806701	NaN
5362	2470	1247.84469156108	NaN
5362	2480	1243.65160215036	NaN
5362	2490	1238.05647685953	NaN
5362	2500	1232.25040211217	NaN
5362	2510	1227.51703080652	NaN
5362	2520	1228.92103443394	NaN
5362	2530	1227.60121020424	NaN
5362	2540	1218.9115398141	NaN
5362	2550	1211.00546514418	NaN
5362	2560	1216.32264844891	NaN
5362	2570	1219.07815664246	NaN
5362	2580	1222.84968594933	NaN
5362	2590	1218.75817769597	NaN
5362	2600	1210.781157143	NaN
5362	2610	1211.99057736682	NaN
5362	2620	1215.16423750017	NaN
5362	2630	1219.09243956338	NaN
5362	2640	1222.24235612175	NaN
5362	2650	1221.3573113152	NaN
5362	2660	1217.65570207883	NaN
5362	2670	1209.43698291262	NaN
5362	2680	1201.137945427	NaN
5362	2690	1199.35731525222	NaN
5362	2700	1206.15139484211	NaN
5363	20	295.700911524973	5.49253731343284
5363	30	296.830775515419	5.49253731343284
5363	40	296.756393894444	5.49253731343284
5363	50	297.067428458223	5.49253731343284
5363	60	302.492364161412	5.49253731343284
5363	70	308.932088216998	5.49253731343284
5363	80	305.595804663199	5.49253731343284
5363	90	308.827000634703	5.49253731343284
5363	100	307.414960564502	5.49253731343284
5363	110	307.84668599126	5.49253731343284
5363	120	307.18736784247	5.49253731343284
5363	130	306.885665451892	5.49253731343284
5363	140	310.735057978759	5.49253731343284
5363	150	313.397844836143	5.49253731343284
5363	160	309.282492219486	5.49253731343284
5363	170	307.872385179277	5.49253731343284
5363	180	314.140019473119	5.49253731343284
5363	190	314.951710257376	5.49253731343284
5363	200	313.526232390843	5.49253731343284
5363	210	310.251644523841	5.49253731343284
5363	220	310.299212811644	5.49253731343284
5363	230	308.114927203171	5.49253731343284
5363	240	311.352336986964	5.49253731343284
5363	250	319.198501717888	5.49253731343284
5363	260	320.756330573763	5.49253731343284
5363	270	318.710392406095	5.49253731343284
5363	280	318.19277439434	5.49253731343284
5363	290	320.277035960442	5.49253731343284
5363	300	320.217284327853	5.49253731343284
5363	310	315.524243317022	5.49253731343284
5363	320	319.677416762745	5.49253731343284
5363	330	323.39145446467	5.49253731343284
5363	340	320.566678666692	5.49253731343284
5363	350	313.543366049868	5.49253731343284
5363	360	314.469532777854	5.49253731343284
5363	370	320.700062147587	5.49253731343284
5363	380	323.048608752742	5.49253731343284
5363	390	321.821984679707	5.49253731343284
5363	400	320.007353854772	5.49253731343284
5363	410	317.777765927201	5.49253731343284
5363	420	321.439449380058	5.49253731343284
5363	430	320.430853298346	5.49253731343284
5363	440	322.411213501849	5.49253731343284
5363	450	322.721478147186	5.49253731343284
5363	460	319.029142184833	5.49253731343284
5363	470	314.516861654628	5.49253731343284
5363	480	315.60973353598	5.49253731343284
5363	490	318.860071271181	5.49253731343284
5363	500	320.487111233034	5.49253731343284
5363	510	321.558035681962	5.49253731343284
5363	520	319.236923014459	5.49253731343284
5363	530	321.926767355285	5.49253731343284
5363	540	322.817162722971	5.49253731343284
5363	550	323.199455338763	5.49253731343284
5363	560	322.800093355737	5.49253731343284
5364	790	328.488546099168	5.49253731343284
5364	800	335.364190559144	5.49253731343284
5364	810	335.875033429128	5.49253731343284
5364	820	343.262405056843	5.49253731343284
5364	830	352.707944142376	5.49253731343284
5364	840	354.987182946255	5.49253731343284
5364	850	359.122838914256	5.49253731343284
5364	860	365.731747703805	5.49253731343284
5364	870	371.183767926323	5.49253731343284
5364	880	375.726598932397	5.49253731343284
5364	890	381.377227629369	5.49253731343284
5364	900	387.315151227823	5.49253731343284
5364	910	393.637601992275	5.49253731343284
5364	920	399.468033297018	5.49253731343284
5364	930	406.595207793683	5.49253731343284
5364	940	412.960371261644	5.49253731343284
5364	950	416.408962727488	5.49253731343284
5364	960	424.416842966696	5.49253731343284
5364	970	430.872035774033	5.49253731343284
5364	980	437.883662186273	5.49253731343284
5364	990	443.249909882683	5.49253731343284
5364	1000	452.094268785176	5.49253731343284
5364	1010	461.716062970453	5.49253731343284
5364	1020	468.066388256445	5.49253731343284
5364	1030	474.261260300335	5.49253731343284
5364	1040	484.059109525497	5.49253731343284
5364	1050	489.291823475541	5.49253731343284
5364	1060	497.842361845073	5.49253731343284
5364	1070	500.489825102754	5.49253731343284
5364	1080	495.300110110581	5.49253731343284
5364	1090	488.132677070484	5.49253731343284
5364	1100	482.185542640736	5.49253731343284
5364	1110	475.259936041493	5.49253731343284
5364	1120	467.206457641523	5.49253731343284
5364	1130	458.032729399582	5.49253731343284
5364	1140	449.26829995813	5.49253731343284
5364	1150	440.803045497076	5.49253731343284
5364	1160	431.121891421802	5.49253731343284
5364	1170	419.233931975767	5.49253731343284
5364	1180	410.591843302271	5.49253731343284
5364	1190	402.894194444382	5.49253731343284
5364	1200	396.920175422557	5.49253731343284
5364	1210	406.3458508724	5.49253731343284
5364	1220	410.101897143319	5.49253731343284
5364	1230	400.873244987164	5.49253731343284
5364	1240	393.440561419558	5.49253731343284
5364	1250	385.941225443733	5.49253731343284
5364	1260	382.291297293837	5.49253731343284
5365	790	274.277676420683	5.49253731343284
5365	800	273.584027198495	5.49253731343284
5365	810	268.641804753592	5.49253731343284
5365	820	260.824029873929	5.49253731343284
5365	830	258.725530188592	5.49253731343284
5365	840	261.865893533088	5.49253731343284
5365	850	261.007404741828	5.49253731343284
5365	860	269.289033709883	5.49253731343284
5365	870	274.259594577177	5.49253731343284
5365	880	268.823355650065	5.49253731343284
5365	890	259.545662715091	5.49253731343284
5365	900	252.548575325134	5.49253731343284
5365	910	245.737725872211	5.49253731343284
5365	920	240.808594578285	5.49253731343284
5365	930	233.20320701365	5.49253731343284
5365	940	227.52593888771	5.49253731343284
5365	950	223.768195506315	5.49253731343284
5365	960	230.353731086427	5.49253731343284
5365	970	237.007983825162	5.49253731343284
5365	980	235.876752794588	5.49253731343284
5365	990	226.794460705141	5.49253731343284
5365	1000	225.173769039024	5.49253731343284
5365	1010	225.288741259777	5.49253731343284
5365	1020	231.731020336159	5.49253731343284
5365	1030	231.206179872371	5.49253731343284
5365	1040	225.242914655614	5.49253731343284
5365	1050	226.503544298964	5.49253731343284
5365	1060	235.023393717222	5.49253731343284
5365	1070	237.614293800473	5.49253731343284
5365	1080	229.614462953146	5.49253731343284
5365	1090	224.104905169645	5.49253731343284
5365	1100	225.555393303751	5.49253731343284
5365	1110	232.777773681171	5.49253731343284
5365	1120	237.199691640939	5.49253731343284
5365	1130	244.300985234473	5.49253731343284
5365	1140	245.46356886131	5.49253731343284
5365	1150	234.111796566571	5.49253731343284
5365	1160	232.242718420047	5.49253731343284
5365	1170	238.717031176445	5.49253731343284
5365	1180	237.958274052477	5.49253731343284
5365	1190	233.150202207666	5.49253731343284
5365	1200	231.400558270244	5.49253731343284
5365	1210	226.32503779826	5.49253731343284
5365	1220	226.176171542461	5.49253731343284
5365	1230	228.405963531321	5.49253731343284
5365	1240	234.871984532552	5.49253731343284
5365	1250	238.577952047445	5.49253731343284
5365	1260	239.04667071848	5.49253731343284
5365	1270	239.13511949993	5.49253731343284
5365	1280	233.399935971287	5.49253731343284
5365	1290	242.030782973858	5.49253731343284
5365	1300	236.133762125186	5.49253731343284
5365	1310	229.583875282236	5.49253731343284
5365	1320	233.547900729224	5.49253731343284
5365	1330	236.393166188477	5.49253731343284
5365	1340	229.50843631713	5.49253731343284
5365	1350	238.257758866044	5.49253731343284
5365	1360	232.474092199377	5.49253731343284
5365	1370	234.484105529739	5.49253731343284
5365	1380	245.441405432817	5.49253731343284
5365	1390	244.537116280148	5.49253731343284
5365	1400	234.721038823281	5.49253731343284
5365	1410	239.550635031047	5.49253731343284
5365	1420	244.481806917816	5.49253731343284
5365	1430	238.262965114576	5.49253731343284
5365	1440	235.662152760376	5.49253731343284
5365	1450	235.854747965953	5.49253731343284
5365	1460	245.648154880351	5.49253731343284
5365	1470	248.486767586556	5.49253731343284
5365	1480	249.768520345274	5.49253731343284
5365	1490	240.933337801597	5.49253731343284
5365	1500	234.104710261002	5.49253731343284
5365	1510	235.419224986405	5.49253731343284
5365	1520	239.544309938037	5.49253731343284
5365	1530	242.855466214443	5.49253731343284
5365	1540	241.107549768643	5.49253731343284
5365	1550	238.939314199662	5.49253731343284
5365	1560	238.720317773118	5.49253731343284
5365	1570	242.22888631129	5.49253731343284
5365	1580	248.93201234548	5.49253731343284
5365	1590	242.278721793256	5.49253731343284
5365	1600	236.760082506324	5.49253731343284
5366	1710	1317.87489618841	NaN
5366	1720	1309.81481409139	NaN
5366	1730	1305.81060410518	NaN
5366	1740	1301.89719376689	NaN
5366	1750	1302.35806816062	NaN
5366	1760	1296.05719445787	NaN
5366	1770	1289.97743070164	NaN
5366	1780	1286.73078622119	NaN
5366	1790	1282.10088253187	NaN
5366	1800	1279.83645165846	NaN
5366	1810	1282.14557126608	NaN
5366	1820	1283.23445576334	NaN
5366	1830	1281.02285005293	NaN
5366	1840	1275.8962250338	NaN
5366	1850	1266.1795817033	NaN
5366	1860	1265.34015200859	NaN
5366	1870	1262.5569621207	NaN
5366	1880	1258.38517110619	NaN
5366	1890	1256.020241755	NaN
5366	1900	1257.7029436508	NaN
5366	1910	1255.97324530039	NaN
5366	1920	1249.6921789899	NaN
5366	1930	1241.63107648697	NaN
5366	1940	1244.69354227583	NaN
5366	1950	1247.20903979897	NaN
5366	1960	1249.9316489079	NaN
5366	1970	1254.54641967016	NaN
5366	1980	1257.75621176983	NaN
5366	1990	1256.91499944321	NaN
5366	2000	1259.91566431631	NaN
5367	2040	1243.29980193897	NaN
5367	2050	1238.26343339003	NaN
5367	2060	1232.67856762958	NaN
5367	2070	1228.48548361833	NaN
5367	2080	1222.10341660036	NaN
5367	2090	1218.6195217225	NaN
5367	2100	1215.54585619242	NaN
5367	2110	1211.74633276634	NaN
5367	2120	1207.439353093	NaN
5367	2130	1205.07203044541	NaN
5367	2140	1201.4702107254	NaN
5367	2150	1197.29820188678	NaN
5367	2160	1195.92286129358	NaN
5367	2170	1194.43210499793	NaN
5367	2180	1192.20834144646	NaN
5367	2190	1191.1321668786	NaN
5367	2200	1188.01716910704	NaN
5367	2210	1181.34914156373	NaN
5367	2220	1176.65750025815	NaN
5367	2230	1175.53436273492	NaN
5367	2240	1175.91779725738	NaN
5367	2250	1178.49192933739	NaN
5367	2260	1173.206284265	NaN
5367	2270	1171.89656238034	NaN
5367	2280	1170.6682271309	NaN
5367	2290	1168.91654446082	NaN
5367	2300	1168.44861005889	NaN
5367	2310	1166.981331861	NaN
5367	2320	1165.14085404156	6.40298507462687
5367	2330	1155.23079522401	6.40298507462687
5367	2340	1155.89867996816	6.40298507462687
5367	2350	1150.59916078386	6.40298507462687
5367	2360	1154.04416754408	6.40298507462687
5367	2370	1154.7461518916	6.40298507462687
5367	2380	1152.49668650421	6.40298507462687
5367	2390	1145.56981321494	6.40298507462687
5367	2400	1144.54072217847	6.40298507462687
5367	2410	1145.41631798644	6.40298507462687
5367	2420	1140.16123308691	6.40298507462687
5367	2430	1135.14735814378	6.40298507462687
5367	2440	1126.78639563832	6.40298507462687
5367	2450	1124.1562111567	6.40298507462687
5367	2460	1124.95645147636	6.40298507462687
5367	2470	1121.2718237547	6.40298507462687
5367	2480	1115.84575235175	6.40298507462687
5367	2490	1117.6239666501	6.40298507462687
5367	2500	1122.7372494559	6.40298507462687
5367	2510	1121.31576030482	6.40298507462687
5367	2520	1118.85681598973	6.40298507462687
5367	2530	1118.21987791306	6.40298507462687
5367	2540	1117.4503018331	6.40298507462687
5367	2550	1110.00715786102	6.40298507462687
5367	2560	1102.72658292019	6.40298507462687
5367	2570	1100.51726943035	6.40298507462687
5367	2580	1102.73459975528	6.40298507462687
5367	2590	1103.34839336878	6.40298507462687
5367	2600	1096.7266955857	6.40298507462687
5367	2610	1091.65183621897	6.40298507462687
5367	2620	1083.41343378451	6.40298507462687
5367	2630	1082.18450765227	6.40298507462687
5367	2640	1083.4554882351	6.40298507462687
5367	2650	1082.65599331524	6.40298507462687
5367	2660	1078.52667331748	6.40298507462687
5367	2670	1071.91951369204	6.40298507462687
5367	2680	1067.8630239443	6.40298507462687
5367	2690	1069.80327772662	6.40298507462687
5367	2700	1073.33681299895	6.40298507462687
5368	2040	1296.95774432092	NaN
5368	2050	1302.87760400839	NaN
5368	2060	1305.99251040795	NaN
5368	2070	1307.55405567619	NaN
5368	2080	1309.18885370401	NaN
5368	2090	1309.18063556067	NaN
5368	2100	1305.2969015716	NaN
5368	2110	1297.50349690217	NaN
5368	2120	1289.17412746585	NaN
5368	2130	1280.85099240046	NaN
5368	2140	1272.77585530201	NaN
5368	2150	1268.4795999933	NaN
5368	2160	1263.33590275116	NaN
5368	2170	1259.7927092668	NaN
5368	2180	1261.13675085925	NaN
5368	2190	1263.71710004713	NaN
5368	2200	1267.02825415	NaN
5368	2210	1265.75796430376	NaN
5368	2220	1258.77584872847	NaN
5368	2230	1253.10519941252	NaN
5368	2240	1243.37594511315	NaN
5368	2250	1237.54442900073	NaN
5368	2260	1236.01543495572	NaN
5368	2270	1234.52213551458	NaN
5368	2280	1241.07998278837	NaN
5368	2290	1245.82856488779	NaN
5368	2300	1250.29922011421	NaN
5368	2310	1251.71272449872	NaN
5368	2320	1256.62046285157	NaN
5368	2330	1264.49433417786	NaN
5368	2340	1265.75186184685	NaN
5368	2350	1255.74248375292	NaN
5368	2360	1246.17494520047	NaN
5368	2370	1240.93669245012	NaN
5368	2380	1243.97415880598	NaN
5368	2390	1256.41533748097	NaN
5368	2400	1267.24725800552	NaN
5368	2410	1262.08205733241	NaN
5368	2420	1248.13634940783	NaN
5368	2430	1254.34902788707	NaN
5368	2440	1262.28592283675	NaN
5368	2450	1264.93853728047	NaN
5369	1650	535.215828903275	6.64179104477612
5369	1660	539.226615877289	6.64179104477612
5369	1670	534.613152457448	6.64179104477612
5369	1680	525.250135201462	6.64179104477612
5369	1690	532.036708966722	6.64179104477612
5369	1700	537.222668870767	6.64179104477612
5369	1710	527.202525236318	6.64179104477612
5369	1720	522.29843419928	6.64179104477612
5369	1730	537.012465323096	6.64179104477612
5369	1740	540.582471673921	6.64179104477612
5369	1750	530.066218221073	6.64179104477612
5369	1760	520.694760762669	6.64179104477612
5369	1770	512.582114081053	6.64179104477612
5369	1780	510.311151301967	6.64179104477612
5369	1790	516.071736480751	6.64179104477612
5369	1800	513.283133960535	6.64179104477612
5369	1810	506.522151395388	6.64179104477612
5369	1820	498.575047024215	6.64179104477612
5369	1830	498.478562769119	6.64179104477612
5369	1840	505.572655867352	6.64179104477612
5369	1850	501.623516385056	6.64179104477612
5369	1860	492.910033743809	6.64179104477612
5369	1870	486.792188415005	6.64179104477612
5369	1880	477.398543086892	6.64179104477612
5369	1890	470.119328109415	6.64179104477612
5369	1900	465.918076241018	6.64179104477612
5369	1910	461.456888264378	6.64179104477612
5369	1920	444.535419081149	6.64179104477612
5369	1930	430.517352053079	6.64179104477612
5369	1940	416.531341066052	6.64179104477612
5369	1950	403.71538039512	6.64179104477612
5369	1960	394.671147360995	6.64179104477612
5369	1970	384.339093251388	6.64179104477612
5369	1980	374.548389830835	6.64179104477612
5369	1990	364.976918906423	6.64179104477612
5369	2000	360.256368161529	6.64179104477612
5369	2010	364.508935385333	6.64179104477612
5369	2020	376.069548683591	6.64179104477612
5369	2030	383.823842880251	6.64179104477612
5369	2040	388.748920654057	6.64179104477612
5369	2050	384.889527619372	6.64179104477612
5369	2060	376.598537146008	6.64179104477612
5369	2070	365.821846048618	6.64179104477612
5369	2080	353.362167620925	6.64179104477612
5369	2090	341.703605690706	6.64179104477612
5369	2100	329.679852682787	6.64179104477612
5369	2110	318.14346859164	6.64179104477612
5369	2120	305.989617184564	6.64179104477612
5369	2130	293.941940996329	6.64179104477612
5369	2140	295.018393202724	6.64179104477612
5369	2150	307.835450572915	6.64179104477612
5369	2160	314.168716674691	6.64179104477612
5369	2170	312.298570991388	6.64179104477612
5369	2180	301.978382241228	6.64179104477612
5369	2190	289.639205215169	6.64179104477612
5369	2200	278.287115525518	6.64179104477612
5369	2210	267.827269242562	6.64179104477612
5369	2220	268.463360270436	6.64179104477612
5369	2230	275.095184768515	6.64179104477612
5369	2240	282.445896231076	6.64179104477612
5369	2250	279.919451697299	6.64179104477612
5369	2260	268.275126348137	6.64179104477612
5369	2270	258.542771274733	6.64179104477612
5369	2280	248.979040649238	6.64179104477612
5369	2290	242.433506493139	6.64179104477612
5369	2300	240.890358485314	6.64179104477612
5369	2310	246.15503941347	6.64179104477612
5369	2320	255.160860759406	6.64179104477612
5369	2330	252.142048237127	6.64179104477612
5369	2340	243.665869030856	6.64179104477612
5369	2350	232.219076397382	6.64179104477612
5369	2360	222.997165008103	6.64179104477612
5369	2370	212.957535676073	6.64179104477612
5369	2380	204.392085170584	6.64179104477612
5369	2390	200.329385456892	6.64179104477612
5369	2400	206.629803184995	6.64179104477612
5369	2410	218.238186363235	6.64179104477612
5369	2420	222.190122648704	6.64179104477612
5369	2430	217.8724644738	6.64179104477612
5369	2440	207.899433628475	6.64179104477612
5369	2450	200.081402684354	6.64179104477612
5369	2460	200.356712784468	6.64179104477612
5369	2470	211.504390361097	6.64179104477612
5369	2480	217.950021727429	6.64179104477612
5369	2490	215.639758301267	6.64179104477612
5369	2500	205.565100662422	6.64179104477612
5369	2510	197.660978231861	6.64179104477612
5369	2520	200.793209113001	6.64179104477612
5369	2530	207.637640682571	6.64179104477612
5369	2540	207.82230228354	6.64179104477612
5369	2550	199.099878076824	6.64179104477612
5369	2560	189.480376657162	6.64179104477612
5369	2570	184.578294283805	6.64179104477612
5369	2580	184.999867168902	6.64179104477612
5369	2590	191.54669613498	6.64179104477612
5369	2600	199.385412078099	6.64179104477612
5369	2610	195.280425369246	6.64179104477612
5369	2620	184.431330119772	6.64179104477612
5369	2630	173.436505048578	NaN
5369	2640	163.847454002007	NaN
5369	2650	159.664033863152	NaN
5369	2660	157.912242490818	NaN
5369	2670	170.163449150109	NaN
5369	2680	181.040825559946	NaN
5369	2690	177.415714614329	NaN
5369	2700	170.476080717926	NaN
5370	1810	612.815959545844	6.64179104477612
5370	1820	604.46534267066	6.64179104477612
5370	1830	601.137083841039	6.64179104477612
5370	1840	608.384098527388	6.64179104477612
5370	1850	622.737735231784	6.64179104477612
5370	1860	632.53635697037	6.64179104477612
5370	1870	621.826481797107	6.64179104477612
5370	1880	610.726768063093	6.64179104477612
5370	1890	607.127469140486	6.64179104477612
5370	1900	615.218787511635	6.64179104477612
5370	1910	625.210243952549	6.64179104477612
5370	1920	630.009672396858	6.64179104477612
5370	1930	623.802597546461	6.64179104477612
5370	1940	612.456495595086	6.64179104477612
5370	1950	608.694643041318	6.64179104477612
5370	1960	617.161571660297	6.64179104477612
5370	1970	631.234259300158	6.64179104477612
5370	1980	639.734570008935	6.64179104477612
5370	1990	647.539195204984	6.64179104477612
5370	2000	638.919149421282	6.64179104477612
5370	2010	621.65659152763	6.64179104477612
5370	2020	610.15273595468	6.64179104477612
5370	2030	610.034861660604	6.64179104477612
5370	2040	621.849025950587	6.64179104477612
5370	2050	636.156048169842	6.64179104477612
5370	2060	647.076845754344	6.64179104477612
5370	2070	657.761777419797	6.64179104477612
5370	2080	652.107695940649	6.64179104477612
5370	2090	635.364265224718	6.64179104477612
5370	2100	624.910662168828	6.64179104477612
5370	2110	619.581389602068	6.64179104477612
5370	2120	627.289102203343	6.64179104477612
5370	2130	633.068216813048	6.64179104477612
5370	2140	648.388770317393	6.64179104477612
5370	2150	661.667009244285	6.64179104477612
5370	2160	656.556200034185	6.64179104477612
5370	2170	645.271363686051	6.64179104477612
5370	2180	634.711946706063	6.64179104477612
5370	2190	632.715017240209	6.64179104477612
5370	2200	638.789885254749	6.64179104477612
5370	2210	648.831954102085	6.64179104477612
5370	2220	656.129368830489	6.64179104477612
5370	2230	658.800262080571	6.64179104477612
5370	2240	649.165698378213	6.64179104477612
5370	2250	643.236526125383	6.64179104477612
5370	2260	641.352743145973	6.64179104477612
5370	2270	642.540635819031	6.64179104477612
5370	2280	640.30500027495	6.64179104477612
5370	2290	640.242639911299	6.64179104477612
5371	1770	1324.40590353285	NaN
5371	1780	1322.89940798555	NaN
5371	1790	1320.77796747673	NaN
5371	1800	1319.30918105226	NaN
5371	1810	1315.3423576456	NaN
5371	1820	1314.74881153763	NaN
5371	1830	1310.93316251932	NaN
5371	1840	1305.29075737425	NaN
5371	1850	1301.79957433276	NaN
5371	1860	1299.54895342835	NaN
5371	1870	1297.35821367173	NaN
5371	1880	1294.91219287087	NaN
5371	1890	1299.03815345151	NaN
5371	1900	1299.47671197484	NaN
5371	1910	1299.21424063799	NaN
5371	1920	1295.62264975338	NaN
5371	1930	1292.4743837651	NaN
5371	1940	1289.16426419671	NaN
5371	1950	1286.00761011596	NaN
5371	1960	1283.24690083112	NaN
5371	1970	1283.60048487814	NaN
5371	1980	1284.53672174379	NaN
5371	1990	1283.73566180542	NaN
5371	2000	1288.27800069876	NaN
5371	2010	1297.1584822468	NaN
5371	2020	1305.91396379273	NaN
5371	2030	1312.75943142416	NaN
5371	2040	1319.71612158129	NaN
5371	2050	1324.87571970573	NaN
5372	20	1167.15262819618	7.23880597014925
5372	30	1166.91533836891	7.23880597014925
5372	40	1166.55705263718	7.23880597014925
5372	50	1165.76701800577	7.23880597014925
5372	60	1165.66022250463	7.23880597014925
5372	70	1165.22391037148	7.23880597014925
5372	80	1163.89040117721	7.23880597014925
5372	90	1163.03121360653	7.23880597014925
5372	100	1162.59081267149	7.23880597014925
5372	110	1160.94256560403	7.23880597014925
5372	120	1161.22721135982	7.23880597014925
5372	130	1160.77014343679	7.23880597014925
5372	140	1160.67444610356	7.23880597014925
5372	150	1160.29679995247	7.23880597014925
5372	160	1160.46783981259	7.23880597014925
5372	170	1160.67434545041	7.23880597014925
5372	180	1160.48065382065	7.23880597014925
5372	190	1160.72450953228	7.23880597014925
5372	200	1161.02212982259	7.23880597014925
5372	210	1161.71015681998	7.23880597014925
5372	220	1162.62915331622	7.23880597014925
5372	230	1163.27066934834	7.23880597014925
5372	240	1163.74525247006	7.23880597014925
5372	250	1163.91835861662	7.23880597014925
5372	260	1165.16464545497	7.23880597014925
5372	270	1165.178281346	7.23880597014925
5372	280	1165.93937626944	7.23880597014925
5372	290	1165.30494206418	7.23880597014925
5372	300	1165.71163176635	7.23880597014925
5372	310	1166.06070878895	7.23880597014925
5372	320	1165.88879700634	7.23880597014925
5372	330	1164.89834336224	7.23880597014925
5372	340	1164.30507918872	7.23880597014925
5372	350	1163.17443908859	7.23880597014925
5372	360	1162.76333971567	7.23880597014925
5372	370	1161.77589811152	7.23880597014925
5372	380	1161.3377578284	7.23880597014925
5372	390	1160.4192247384	7.23880597014925
5372	400	1160.22649813385	7.23880597014925
5372	410	1160.24658081625	7.23880597014925
5372	420	1160.38453791019	7.23880597014925
5372	430	1160.09359987576	7.23880597014925
5372	440	1159.93269721733	7.23880597014925
5372	450	1160.0311905637	7.23880597014925
5372	460	1159.96522243605	7.23880597014925
5372	470	1159.97693774231	7.23880597014925
5372	480	1159.79816642893	7.23880597014925
5372	490	1159.814548675	7.23880597014925
5372	500	1159.79140344187	7.23880597014925
5372	510	1160.02542450314	7.23880597014925
5372	520	1159.97838166228	7.23880597014925
5372	530	1159.8768441481	7.23880597014925
5372	540	1159.20889240533	7.23880597014925
5372	550	1159.69063651374	7.23880597014925
5372	560	1160.60385622963	7.23880597014925
5372	570	1160.6916737799	7.23880597014925
5372	580	1160.12221123641	7.23880597014925
5372	590	1159.50990292265	7.23880597014925
5372	600	1159.63525788644	7.23880597014925
5372	610	1160.09822498553	7.23880597014925
5372	620	1159.8034951528	7.23880597014925
5372	630	1159.86304966136	7.23880597014925
5372	640	1160.27183774102	7.23880597014925
5372	650	1160.47188130559	7.23880597014925
5372	660	1160.83292358727	7.23880597014925
5372	670	1160.99815942473	7.23880597014925
5372	680	1161.15809279885	7.23880597014925
5372	690	1160.70538968019	7.23880597014925
5372	700	1160.77120637488	7.23880597014925
5372	710	1160.96569178416	7.23880597014925
5372	720	1161.03403681571	7.23880597014925
5372	730	1160.84030928372	7.23880597014925
5372	740	1160.85790685466	7.23880597014925
5372	750	1160.51005616354	7.23880597014925
5372	760	1160.715199074	7.23880597014925
5372	770	1161.05499873425	7.23880597014925
5372	780	1161.07280280121	7.23880597014925
5372	790	1160.9232702861	7.23880597014925
5372	800	1160.71950401497	7.23880597014925
5372	810	1161.05251989166	7.23880597014925
5372	820	1160.78372350126	7.23880597014925
5372	830	1160.62582184193	7.23880597014925
5372	840	1160.09214672243	7.23880597014925
5372	850	1160.28480931633	7.23880597014925
5372	860	1160.77675306726	7.23880597014925
5372	870	1160.32525224042	7.23880597014925
5372	880	1160.54267233602	7.23880597014925
5372	890	1160.94515019736	7.23880597014925
5372	900	1160.90024818903	7.23880597014925
5372	910	1160.58130414826	7.23880597014925
5372	920	1160.58684060396	7.23880597014925
5372	930	1161.15862997731	7.23880597014925
5372	940	1160.86874548767	7.23880597014925
5372	950	1161.09142120415	7.23880597014925
5372	960	1160.61796182402	7.23880597014925
5372	970	1160.80475144159	7.23880597014925
5372	980	1161.31225851808	7.23880597014925
5372	990	1161.77036241824	7.23880597014925
5372	1000	1161.67352251977	7.23880597014925
5372	1010	1162.04847316571	7.23880597014925
5372	1020	1162.22303430148	7.23880597014925
5372	1030	1162.65569037286	7.23880597014925
5372	1040	1162.27213529643	7.23880597014925
5372	1050	1162.2661210659	7.23880597014925
5372	1060	1162.52845216543	7.23880597014925
5372	1070	1162.02659100943	7.23880597014925
5372	1080	1161.75693230822	7.23880597014925
5372	1090	1161.86595939585	7.23880597014925
5372	1100	1162.00634999791	7.23880597014925
5372	1110	1162.08841734583	7.23880597014925
5373	1170	1156.98504856277	7.23880597014925
5373	1180	1159.07703718163	7.23880597014925
5373	1190	1160.18866585129	7.23880597014925
5373	1200	1160.23290181025	7.23880597014925
5373	1210	1160.51095285783	7.23880597014925
5373	1220	1163.10246176059	7.23880597014925
5373	1230	1160.54695633413	7.23880597014925
5373	1240	1163.01505003086	7.23880597014925
5373	1250	1161.38263429822	7.23880597014925
5373	1260	1161.61621869116	7.23880597014925
5373	1270	1162.00699103119	7.23880597014925
5373	1280	1162.64715852409	7.23880597014925
5373	1290	1163.94064728428	7.23880597014925
5373	1300	1162.83914722612	7.23880597014925
5373	1310	1160.33429583059	7.23880597014925
5373	1320	1159.78360604817	7.23880597014925
5373	1330	1159.56821552451	7.23880597014925
5373	1340	1158.41091975704	7.23880597014925
5373	1350	1159.00370208992	7.23880597014925
5373	1360	1160.0769621041	7.23880597014925
5373	1370	1159.6667623208	7.23880597014925
5373	1380	1159.4082035699	7.23880597014925
5373	1390	1160.23268218859	7.23880597014925
5373	1400	1160.10931228276	7.23880597014925
5373	1410	1160.38501077979	7.23880597014925
5373	1420	1159.63142484047	7.23880597014925
5373	1430	1156.63907765484	7.23880597014925
5373	1440	1156.65818393343	7.23880597014925
5373	1450	1157.77947150742	7.23880597014925
5373	1460	1157.9504238152	7.23880597014925
5373	1470	1156.8951598596	7.23880597014925
5373	1480	1156.4515704467	7.23880597014925
5373	1490	1159.12880100648	7.23880597014925
5373	1500	1160.321927547	7.23880597014925
5373	1510	1160.12570231041	7.23880597014925
5373	1520	1161.96616699069	7.23880597014925
5373	1530	1161.65404660589	7.23880597014925
5373	1540	1162.07119178552	7.23880597014925
5373	1550	1159.58922464334	7.23880597014925
5373	1560	1160.01154947392	7.23880597014925
5373	1570	1159.49460855503	7.23880597014925
5373	1580	1155.86700258081	7.23880597014925
5373	1590	1156.32034844433	7.23880597014925
5373	1600	1158.54666479338	7.23880597014925
5373	1610	1158.27167038372	7.23880597014925
5373	1620	1159.31259852661	7.23880597014925
5373	1630	1165.23288296191	7.23880597014925
5373	1640	1164.36657165015	7.23880597014925
5373	1650	1162.63842930696	7.23880597014925
5373	1660	1163.10482148755	7.23880597014925
5373	1670	1163.70141775425	7.23880597014925
5373	1680	1164.11549881676	7.23880597014925
5373	1690	1164.31065407929	7.23880597014925
5373	1700	1163.34471563611	7.23880597014925
5373	1710	1164.25973947178	7.23880597014925
5373	1720	1164.11576989789	7.23880597014925
5373	1730	1164.08503254032	7.23880597014925
5373	1740	1163.90974041332	7.23880597014925
5373	1750	1163.68006481009	7.23880597014925
5373	1760	1163.8464994715	7.23880597014925
5373	1770	1165.25855489908	7.23880597014925
5373	1780	1164.73405667966	7.23880597014925
5373	1790	1164.22773768617	7.23880597014925
5373	1800	1163.76407065653	7.23880597014925
5373	1810	1163.75442334566	7.23880597014925
5373	1820	1163.93090234478	7.23880597014925
5373	1830	1163.89231297469	7.23880597014925
5373	1840	1162.34019931242	7.23880597014925
5373	1850	1162.54763253874	7.23880597014925
5373	1860	1163.10320070086	7.23880597014925
5373	1870	1162.91704333322	7.23880597014925
5373	1880	1163.0167908816	7.23880597014925
5373	1890	1162.93450847979	7.23880597014925
5373	1900	1163.47547267574	7.23880597014925
5373	1910	1163.87530616527	7.23880597014925
5373	1920	1162.83997298185	7.23880597014925
5373	1930	1162.83297092752	7.23880597014925
5373	1940	1162.23181271913	7.23880597014925
5373	1950	1162.71395464998	7.23880597014925
5373	1960	1162.66152465658	7.23880597014925
5373	1970	1163.29081977076	7.23880597014925
5374	1170	1098.74454130611	7.23880597014925
5374	1180	1090.25364289032	7.23880597014925
5374	1190	1088.37064013246	7.23880597014925
5374	1200	1090.03568634494	7.23880597014925
5374	1210	1088.52819773142	7.23880597014925
5374	1220	1092.52506312512	7.23880597014925
5374	1230	1093.94867036879	7.23880597014925
5374	1240	1091.57558824111	7.23880597014925
5374	1250	1092.52198358498	7.23880597014925
5374	1260	1097.42707478991	7.23880597014925
5374	1270	1093.41071857272	7.23880597014925
5374	1280	1092.27100397596	7.23880597014925
5374	1290	1099.34988889196	7.23880597014925
5374	1300	1101.33713447892	7.23880597014925
5374	1310	1090.18823792738	7.23880597014925
5374	1320	1084.21060070924	7.23880597014925
5374	1330	1073.32969621253	7.23880597014925
5374	1340	1059.77497515742	7.23880597014925
5374	1350	1055.08737702892	7.23880597014925
5374	1360	1049.22034253747	7.23880597014925
5374	1370	1046.20526327261	7.23880597014925
5374	1380	1046.67483821059	7.23880597014925
5374	1390	1048.73494496009	7.23880597014925
5374	1400	1047.85413461031	7.23880597014925
5374	1410	1045.13421766151	7.23880597014925
5374	1420	1037.34368717895	7.23880597014925
5374	1430	1022.78993261036	7.23880597014925
5374	1440	1035.37440967043	7.23880597014925
5374	1450	1042.40526192327	7.23880597014925
5374	1460	1040.30746485304	7.23880597014925
5374	1470	1041.67684963394	7.23880597014925
5374	1480	1047.05691666513	7.23880597014925
5374	1490	1043.78203011045	7.23880597014925
5374	1500	1036.3895654266	7.23880597014925
5374	1510	1035.76950696332	7.23880597014925
5374	1520	1031.43574482105	7.23880597014925
5374	1530	1029.3889634759	7.23880597014925
5374	1540	1027.76512890787	7.23880597014925
5374	1550	1023.6570415631	7.23880597014925
5374	1560	1024.1728167946	7.23880597014925
5374	1570	1022.96416376746	7.23880597014925
5374	1580	1021.73432459927	7.23880597014925
5374	1590	1018.65312056373	7.23880597014925
5374	1600	1014.8357736287	7.23880597014925
5374	1610	1009.12641617215	7.23880597014925
5374	1620	1005.45438642616	7.23880597014925
5374	1630	999.323439086525	7.23880597014925
5374	1640	998.685217881372	7.23880597014925
5374	1650	997.313244547736	7.23880597014925
5374	1660	993.2749331066	7.23880597014925
5374	1670	987.778785575117	7.23880597014925
5374	1680	975.381097415485	7.23880597014925
5374	1690	966.820044223806	7.23880597014925
5374	1700	963.445329561149	7.23880597014925
5374	1710	957.8181163013	7.23880597014925
5374	1720	957.488893980925	7.23880597014925
5374	1730	949.88636449324	7.23880597014925
5374	1740	941.509198016213	7.23880597014925
5374	1750	928.05493633357	7.23880597014925
5374	1760	928.933677747223	7.23880597014925
5374	1770	927.62020784301	7.23880597014925
5374	1780	921.307420952348	7.23880597014925
5374	1790	919.561615265118	7.23880597014925
5374	1800	914.187126655813	7.23880597014925
5374	1810	911.342374929816	7.23880597014925
5374	1820	908.237301286989	7.23880597014925
5374	1830	904.306103625693	7.23880597014925
5374	1840	895.765919782868	7.23880597014925
5374	1850	887.357702752394	7.23880597014925
5374	1860	886.277007548377	7.23880597014925
5374	1870	881.039894778302	7.23880597014925
5374	1880	874.41589827831	7.23880597014925
5374	1890	868.94173463556	7.23880597014925
5374	1900	864.782444783902	7.23880597014925
5374	1910	864.399328570399	7.23880597014925
5374	1920	860.562081613746	7.23880597014925
5374	1930	857.741987172152	7.23880597014925
5374	1940	855.269878861244	7.23880597014925
5374	1950	852.908400869269	7.23880597014925
5374	1960	847.759291575347	7.23880597014925
5374	1970	842.288671085373	7.23880597014925
5374	1980	843.656239713881	7.23880597014925
5374	1990	838.823517617483	7.23880597014925
5374	2000	836.17730337592	7.23880597014925
5374	2010	835.858275391211	7.23880597014925
5374	2020	833.455040681902	7.23880597014925
5374	2030	827.916521310839	7.23880597014925
5374	2040	824.779384475198	7.23880597014925
5374	2050	820.383642307998	7.23880597014925
5374	2060	816.431718744126	7.23880597014925
5374	2070	811.579072962711	7.23880597014925
5374	2080	804.267125488532	7.23880597014925
5374	2090	799.935594610077	7.23880597014925
5374	2100	795.605951955709	7.23880597014925
5374	2110	793.152500763381	7.23880597014925
5374	2120	794.084782379968	7.23880597014925
5374	2130	797.701986960942	7.23880597014925
5374	2140	794.6982738747	7.23880597014925
5374	2150	789.600234033384	7.23880597014925
5374	2160	788.865381659864	7.23880597014925
5374	2170	781.870282014884	7.23880597014925
5374	2180	784.069638150678	7.23880597014925
5374	2190	779.823979345767	7.23880597014925
5374	2200	779.196274840152	7.23880597014925
5374	2210	782.581874614384	7.23880597014925
5374	2220	774.103756508075	7.23880597014925
5374	2230	784.279915209627	7.23880597014925
5374	2240	780.199056728605	7.23880597014925
5374	2250	785.06124976389	7.23880597014925
5374	2260	787.35328892181	7.23880597014925
5374	2270	782.847266637501	7.23880597014925
5374	2280	783.424594037273	7.23880597014925
5374	2290	788.338065471543	7.23880597014925
5374	2300	788.130102815606	7.23880597014925
5374	2310	787.830668046185	7.23880597014925
5374	2320	789.733464605691	7.23880597014925
5374	2330	790.632390019753	7.23880597014925
5374	2340	793.69715973524	7.23880597014925
5374	2350	791.798454395377	7.23880597014925
5374	2360	794.949294989694	7.23880597014925
5374	2370	795.396361521297	7.23880597014925
5374	2380	801.018264668515	7.23880597014925
5374	2390	804.927546809228	7.23880597014925
5374	2400	800.517827843209	7.23880597014925
5374	2410	810.020477854535	7.23880597014925
5374	2420	809.647521320216	7.23880597014925
5374	2430	805.963753902307	7.23880597014925
5374	2440	809.953221392546	7.23880597014925
5374	2450	811.004935417914	7.23880597014925
5374	2460	810.80256923834	7.23880597014925
5374	2470	817.625699721795	7.23880597014925
5374	2480	818.27464104729	7.23880597014925
5374	2490	818.273967913905	7.23880597014925
5374	2500	818.859117320726	7.23880597014925
5374	2510	823.122358433948	7.23880597014925
5374	2520	818.89693701844	7.23880597014925
5374	2530	816.424498461993	7.23880597014925
5374	2540	823.106425414995	7.23880597014925
5374	2550	825.630110212955	7.23880597014925
5374	2560	822.976607340715	7.23880597014925
5374	2570	821.997893112625	7.23880597014925
5374	2580	818.771399558913	7.23880597014925
5374	2590	819.225894680319	7.23880597014925
5374	2600	817.051131387638	7.23880597014925
5374	2610	817.335248856334	7.23880597014925
5374	2620	821.855671385386	7.23880597014925
5374	2630	819.280598415295	7.23880597014925
5374	2640	816.830823799864	7.23880597014925
5374	2650	816.525093619458	7.23880597014925
5374	2660	816.667880612994	7.23880597014925
5374	2670	815.349395638197	7.23880597014925
5374	2680	820.483244735649	7.23880597014925
5374	2690	823.07721764583	7.23880597014925
5374	2700	821.54173668826	7.23880597014925
5375	1990	1163.56773409542	7.23880597014925
5375	2000	1163.01375030538	7.23880597014925
5375	2010	1163.052579251	7.23880597014925
5375	2020	1162.713420438	7.23880597014925
5375	2030	1162.21686756478	7.23880597014925
5375	2040	1162.32511524578	7.23880597014925
5375	2050	1162.41683500368	7.23880597014925
5375	2060	1162.50035008263	7.23880597014925
5375	2070	1163.02585979066	7.23880597014925
5375	2080	1163.39151974336	7.23880597014925
5375	2090	1162.50914171064	7.23880597014925
5375	2100	1162.28137991505	7.23880597014925
5375	2110	1162.11476485092	7.23880597014925
5375	2120	1163.00686507212	7.23880597014925
5375	2130	1163.3765464894	7.23880597014925
5375	2140	1163.35051947333	7.23880597014925
5375	2150	1163.30191887427	7.23880597014925
5375	2160	1163.60404732918	7.23880597014925
5375	2170	1162.69528293371	7.23880597014925
5375	2180	1162.82355438577	7.23880597014925
5375	2190	1162.72348833991	7.23880597014925
5375	2200	1162.70559615972	7.23880597014925
5375	2210	1163.23251329785	7.23880597014925
5375	2220	1162.91426672472	7.23880597014925
5375	2230	1163.11367868499	7.23880597014925
5375	2240	1162.9754772167	7.23880597014925
5375	2250	1162.67171631251	7.23880597014925
5375	2260	1162.91819616411	7.23880597014925
5375	2270	1162.31984541869	7.23880597014925
5375	2280	1162.49547801583	7.23880597014925
5375	2290	1162.4756372414	7.23880597014925
5375	2300	1163.4399134948	7.23880597014925
5375	2310	1163.10220609934	7.23880597014925
5375	2320	1162.90569260328	7.23880597014925
5375	2330	1162.63425129528	7.23880597014925
5375	2340	1162.78418438785	7.23880597014925
5375	2350	1162.91823442386	7.23880597014925
5375	2360	1162.38060660432	7.23880597014925
5375	2370	1163.32089596873	7.23880597014925
5375	2380	1163.26825063983	7.23880597014925
5375	2390	1163.47678515284	7.23880597014925
5375	2400	1163.47097802853	7.23880597014925
5375	2410	1163.30493866818	7.23880597014925
5375	2420	1162.90462071958	7.23880597014925
5375	2430	1163.38008275452	7.23880597014925
5375	2440	1163.77934734671	7.23880597014925
5375	2450	1163.90717050356	7.23880597014925
5375	2460	1163.45428032138	7.23880597014925
5375	2470	1163.54293617867	7.23880597014925
5375	2480	1162.76617809654	7.23880597014925
5375	2490	1163.05046331405	7.23880597014925
5375	2500	1162.88909529761	7.23880597014925
5375	2510	1163.09887717883	7.23880597014925
5375	2520	1163.64898737585	7.23880597014925
5375	2530	1163.42631939167	7.23880597014925
5375	2540	1163.8268050284	7.23880597014925
5375	2550	1163.63889781801	7.23880597014925
5375	2560	1163.44047702866	7.23880597014925
5375	2570	1163.31699138149	7.23880597014925
5375	2580	1163.15654929219	7.23880597014925
5375	2590	1163.88851072623	7.23880597014925
5375	2600	1163.49279133145	7.23880597014925
5375	2610	1164.06757060899	7.23880597014925
5375	2620	1163.95163517219	7.23880597014925
5375	2630	1163.51061494381	7.23880597014925
5375	2640	1162.61959163222	7.23880597014925
5375	2650	1163.81554817899	7.23880597014925
5375	2660	1163.2754183144	7.23880597014925
5375	2670	1163.36912972638	7.23880597014925
5375	2680	1162.5904395563	7.23880597014925
5375	2690	1162.88664879789	7.23880597014925
5375	2700	1163.36981801391	7.23880597014925
5376	960	867.248230629181	7.17910447761194
5376	970	867.108250042882	7.17910447761194
5376	980	866.598716003601	7.17910447761194
5376	990	866.641573571823	7.17910447761194
5376	1000	867.996749974066	7.17910447761194
5376	1010	866.425590665329	7.17910447761194
5376	1020	863.303355767392	7.17910447761194
5376	1030	869.660240812517	7.17910447761194
5376	1040	866.810759254402	7.17910447761194
5376	1050	867.622896908304	7.17910447761194
5376	1060	868.857014375876	7.17910447761194
5376	1070	861.10436777855	7.17910447761194
5376	1080	867.442527499275	7.17910447761194
5376	1090	865.950831327477	7.17910447761194
5376	1100	869.188257153186	7.17910447761194
5376	1110	874.513088285806	7.17910447761194
5376	1120	869.952029375261	7.17910447761194
5376	1130	869.447812304934	7.17910447761194
5376	1140	865.207581147236	7.17910447761194
5376	1150	871.391495185731	7.17910447761194
5376	1160	868.342343784848	7.17910447761194
5376	1170	870.093581932438	7.17910447761194
5376	1180	870.905784810818	7.17910447761194
5376	1190	870.166518940468	7.17910447761194
5376	1200	863.346958274224	7.17910447761194
5376	1210	852.475626563976	7.17910447761194
5376	1220	845.352124255229	7.17910447761194
5376	1230	855.793117212249	7.17910447761194
5376	1240	859.690622151714	7.17910447761194
5376	1250	862.110598030534	7.17910447761194
5376	1260	859.913544410587	7.17910447761194
5376	1270	856.238566688456	7.17910447761194
5376	1280	852.813383727475	7.17910447761194
5376	1290	851.459269668607	7.17910447761194
5376	1300	851.620773675279	7.17910447761194
5376	1310	860.566326494907	7.17910447761194
5376	1320	866.266413081935	7.17910447761194
5376	1330	862.825950846693	7.17910447761194
5376	1340	863.003419274519	7.17910447761194
5376	1350	868.188256764691	7.17910447761194
5376	1360	882.654991941624	7.17910447761194
5377	1410	935.73843015571	7.17910447761194
5377	1420	948.936608726912	7.17910447761194
5377	1430	958.453626879655	7.17910447761194
5377	1440	970.090894031912	7.17910447761194
5377	1450	980.502783702916	7.17910447761194
5377	1460	992.575037559186	7.17910447761194
5377	1470	987.328277669906	7.17910447761194
5377	1480	993.290191703223	7.17910447761194
5377	1490	1005.61195716335	7.17910447761194
5377	1500	1012.37650514722	7.17910447761194
5377	1510	1020.05573471346	7.17910447761194
5377	1520	1024.57609437953	7.17910447761194
5377	1530	1028.70940893915	7.17910447761194
5377	1540	1026.4076505291	7.17910447761194
5377	1550	1038.9323795623	7.17910447761194
5377	1560	1050.14848242284	7.17910447761194
5377	1570	1046.51001776661	7.17910447761194
5377	1580	1047.00056329135	7.17910447761194
5377	1590	1053.94792591845	7.17910447761194
5377	1600	1061.11923838302	7.17910447761194
5377	1610	1057.88503798419	7.17910447761194
5377	1620	1051.23243107934	7.17910447761194
5377	1630	1045.22649950764	7.17910447761194
5377	1640	1040.22077486638	7.17910447761194
5377	1650	1038.62049983592	7.17910447761194
5377	1660	1038.84463889982	7.17910447761194
5377	1670	1038.90596053566	7.17910447761194
5377	1680	1037.36061717788	7.17910447761194
5377	1690	1040.35450714207	7.17910447761194
5377	1700	1040.73582284632	7.17910447761194
5377	1710	1039.84468733956	7.17910447761194
5377	1720	1040.10506649601	7.17910447761194
5377	1730	1038.77007494639	7.17910447761194
5377	1740	1037.08484948108	7.17910447761194
5378	1890	940.917329344858	7.17910447761194
5378	1900	937.316841054141	7.17910447761194
5378	1910	933.15367716949	7.17910447761194
5378	1920	927.534833823402	7.17910447761194
5378	1930	927.972226888158	7.17910447761194
5378	1940	931.188299858428	7.17910447761194
5378	1950	926.974840879802	7.17910447761194
5378	1960	920.384172294783	7.17910447761194
5378	1970	907.901205725738	7.17910447761194
5378	1980	898.760471692549	7.17910447761194
5378	1990	899.814000396974	7.17910447761194
5378	2000	915.043057220343	7.17910447761194
5378	2010	919.233041182398	7.17910447761194
5378	2020	925.722962316513	7.17910447761194
5378	2030	909.345565868171	7.17910447761194
5378	2040	904.809804498867	7.17910447761194
5378	2050	899.389596735955	7.17910447761194
5378	2060	904.689287764724	7.17910447761194
5378	2070	911.611564355481	7.17910447761194
5378	2080	919.804213079542	7.17910447761194
5378	2090	921.716470668772	7.17910447761194
5378	2100	909.877189894871	7.17910447761194
5378	2110	907.952404808127	7.17910447761194
5378	2120	899.949698849071	7.17910447761194
5378	2130	910.973137485892	7.17910447761194
5378	2140	913.335570974903	7.17910447761194
5378	2150	919.953775054549	7.17910447761194
5378	2160	921.841259712982	7.17910447761194
5378	2170	908.984383242731	7.17910447761194
5378	2180	902.443327350744	7.17910447761194
5378	2190	912.382455124062	7.17910447761194
5378	2200	916.201597114114	7.17910447761194
5378	2210	913.423939038424	7.17910447761194
5379	20	1099.96341081421	6.98507462686567
5379	30	1099.27923947693	6.98507462686567
5379	40	1098.97219030938	6.98507462686567
5379	50	1098.44541551853	6.98507462686567
5379	60	1099.04499327106	6.98507462686567
5379	70	1099.11349555481	6.98507462686567
5379	80	1099.69788716165	6.98507462686567
5379	90	1099.23576982091	6.98507462686567
5379	100	1097.87626863478	6.98507462686567
5379	110	1099.19212349493	6.98507462686567
5379	120	1098.5784906301	6.98507462686567
5379	130	1097.12424981801	6.98507462686567
5379	140	1094.2366656072	6.98507462686567
5379	150	1093.65936745486	6.98507462686567
5379	160	1093.49892605829	6.98507462686567
5379	170	1094.32991927578	6.98507462686567
5379	180	1095.11466034174	6.98507462686567
5379	190	1096.09354397003	6.98507462686567
5379	200	1096.45113087313	6.98507462686567
5379	210	1094.03041343298	6.98507462686567
5379	220	1090.31139716871	6.98507462686567
5379	230	1089.84824013775	6.98507462686567
5379	240	1092.32741060471	6.98507462686567
5379	250	1088.26522765391	6.98507462686567
5379	260	1084.5985402685	6.98507462686567
5379	270	1094.1197902161	6.98507462686567
5379	280	1093.32985494286	6.98507462686567
5379	290	1085.69930103101	6.98507462686567
5379	300	1082.57549454861	6.98507462686567
5379	310	1086.59134959467	6.98507462686567
5379	320	1091.35119144931	6.98507462686567
5379	330	1088.52693695303	6.98507462686567
5379	340	1083.71879724819	6.98507462686567
5379	350	1088.9672640842	6.98507462686567
5379	360	1092.93475065179	6.98507462686567
5379	370	1094.31640433619	6.98507462686567
5379	380	1084.06265129883	6.98507462686567
5379	390	1081.13921358787	6.98507462686567
5379	400	1086.10911554667	6.98507462686567
5379	410	1081.71504178022	6.98507462686567
5379	420	1081.94346907021	6.98507462686567
5379	430	1080.42780338577	6.98507462686567
5379	440	1079.23256251822	6.98507462686567
5379	450	1076.41471197142	6.98507462686567
5379	460	1074.68327012411	6.98507462686567
5379	470	1072.12648407208	6.98507462686567
5379	480	1069.58575738874	6.98507462686567
5379	490	1068.0319489279	6.98507462686567
5379	500	1071.23760970094	6.98507462686567
5379	510	1077.49089468224	6.98507462686567
5379	520	1069.11830592108	6.98507462686567
5379	530	1064.65890723078	6.98507462686567
5379	540	1066.12343268006	6.98507462686567
5379	550	1066.25764226984	6.98507462686567
5379	560	1067.62742396761	6.98507462686567
5379	570	1069.15929752369	6.98507462686567
5379	580	1071.20711868196	6.98507462686567
5379	590	1081.2443994523	6.98507462686567
5380	870	1058.72862003259	6.98507462686567
5380	880	1057.27075890068	6.98507462686567
5380	890	1056.99632163216	6.98507462686567
5380	900	1057.40467002676	6.98507462686567
5380	910	1053.0735479509	6.98507462686567
5380	920	1051.17835122734	6.98507462686567
5380	930	1053.4934644397	6.98507462686567
5380	940	1053.267208002	6.98507462686567
5380	950	1053.29103442843	6.98507462686567
5380	960	1053.47383662436	6.98507462686567
5380	970	1063.42917823981	6.98507462686567
5380	980	1058.97132393295	6.98507462686567
5380	990	1075.74986019612	6.98507462686567
5380	1000	1073.3084539736	6.98507462686567
5380	1010	1070.35143096424	6.98507462686567
5380	1020	1073.49711257489	6.98507462686567
5380	1030	1076.50287720645	6.98507462686567
5380	1040	1075.84182836608	6.98507462686567
5380	1050	1073.23552809106	6.98507462686567
5380	1060	1077.23324680099	6.98507462686567
5380	1070	1078.30037292783	6.98507462686567
5380	1080	1074.9496619499	6.98507462686567
5380	1090	1075.61732072445	6.98507462686567
5380	1100	1073.06942930444	6.98507462686567
5380	1110	1071.47521106643	6.98507462686567
5380	1120	1072.23365528069	6.98507462686567
5380	1130	1070.45267848298	6.98507462686567
5380	1140	1074.11001380758	6.98507462686567
5380	1150	1073.49631473594	6.98507462686567
5380	1160	1070.78000215059	6.98507462686567
5380	1170	1063.86360865777	6.98507462686567
5380	1180	1063.26425017382	6.98507462686567
5380	1190	1063.97623942484	6.98507462686567
5380	1200	1075.31638194521	6.98507462686567
5380	1210	1072.57925130767	6.98507462686567
5380	1220	1066.63920653442	6.98507462686567
5380	1230	1062.21779062267	6.98507462686567
5380	1240	1065.50794809495	6.98507462686567
5380	1250	1067.05284843061	6.98507462686567
5380	1260	1066.54943621284	6.98507462686567
5380	1270	1064.46364436653	6.98507462686567
5380	1280	1063.96779621545	6.98507462686567
5380	1290	1066.72968401165	6.98507462686567
5380	1300	1067.99831460201	6.98507462686567
5380	1310	1068.76715919541	6.98507462686567
5380	1320	1063.98514775512	6.98507462686567
5380	1330	1060.99459273988	6.98507462686567
5380	1340	1059.58241131296	6.98507462686567
5380	1350	1058.34949530124	6.98507462686567
5380	1360	1058.52227563548	6.98507462686567
5380	1370	1059.95542047539	6.98507462686567
5380	1380	1063.35459199513	6.98507462686567
5380	1390	1060.76562154577	6.98507462686567
5380	1400	1057.90959924033	6.98507462686567
5380	1410	1054.16283498238	6.98507462686567
5380	1420	1058.51016677518	6.98507462686567
5380	1430	1065.12538299372	6.98507462686567
5380	1440	1067.99430527709	6.98507462686567
5380	1450	1066.98914332704	6.98507462686567
5380	1460	1065.20396310614	6.98507462686567
5380	1470	1063.25900407894	6.98507462686567
5380	1480	1066.73229354991	6.98507462686567
5380	1490	1071.04929435322	6.98507462686567
5380	1500	1061.38902590819	6.98507462686567
5380	1510	1058.46184161833	6.98507462686567
5380	1520	1061.9006153571	6.98507462686567
5380	1530	1064.81675525669	6.98507462686567
5380	1540	1059.68294257362	6.98507462686567
5380	1550	1057.94194248098	6.98507462686567
5380	1560	1066.62822700235	6.98507462686567
5380	1570	1066.928770365	6.98507462686567
5380	1580	1063.71052127483	6.98507462686567
5380	1590	1065.16572873991	6.98507462686567
5380	1600	1067.82726636126	6.98507462686567
5380	1610	1061.74680504154	6.98507462686567
5380	1620	1059.13317627301	6.98507462686567
5380	1630	1063.02705225163	6.98507462686567
5380	1640	1059.749287925	6.98507462686567
5380	1650	1059.78382478127	6.98507462686567
5380	1660	1059.76195565503	6.98507462686567
5381	1130	1148.20434513946	6.98507462686567
5381	1140	1147.50696801003	6.98507462686567
5381	1150	1146.31252082483	6.98507462686567
5381	1160	1144.38827585191	6.98507462686567
5381	1170	1143.03510622148	6.98507462686567
5381	1180	1142.94782440794	6.98507462686567
5381	1190	1140.11256187975	6.98507462686567
5381	1200	1137.57316834736	6.98507462686567
5381	1210	1136.26804068333	6.98507462686567
5381	1220	1143.03360733989	6.98507462686567
5381	1230	1145.83588863557	6.98507462686567
5381	1240	1150.44197329754	6.98507462686567
5381	1250	1154.87192942101	6.98507462686567
5381	1260	1155.70230582607	6.98507462686567
5381	1270	1159.44855957968	6.98507462686567
5381	1280	1162.04809292717	6.98507462686567
5381	1290	1165.81349026492	6.98507462686567
5381	1300	1168.93546168879	6.98507462686567
5381	1310	1171.24981622424	6.98507462686567
5381	1320	1175.42920145472	6.98507462686567
5381	1330	1181.04461161483	6.98507462686567
5381	1340	1185.09561406797	6.98507462686567
5381	1350	1186.77087003465	6.98507462686567
5381	1360	1182.22990574791	6.98507462686567
5381	1370	1173.73012397601	6.98507462686567
5381	1380	1166.89130265258	6.98507462686567
5381	1390	1161.63574018154	6.98507462686567
5381	1400	1158.42052566426	6.98507462686567
5381	1410	1156.46395797266	6.98507462686567
5381	1420	1165.89059156649	6.98507462686567
5381	1430	1176.22560474065	6.98507462686567
5381	1440	1187.72979135596	6.98507462686567
5381	1450	1177.80563497613	6.98507462686567
5381	1460	1167.2349508135	6.98507462686567
5381	1470	1162.5074280881	6.98507462686567
5381	1480	1161.71059066368	6.98507462686567
5381	1490	1167.77229095422	6.98507462686567
5381	1500	1176.46536858184	6.98507462686567
5381	1510	1180.91120635686	6.98507462686567
5381	1520	1185.04952224646	6.98507462686567
5381	1530	1191.16478185931	NaN
5381	1540	1195.08471446041	NaN
5381	1550	1201.22402140963	NaN
5381	1560	1205.83333248763	NaN
5381	1570	1212.86017948574	NaN
5381	1580	1217.9382142418	NaN
5381	1590	1217.92990060734	NaN
5381	1600	1219.02933178055	NaN
5381	1610	1223.92101336925	NaN
5381	1620	1216.77017533817	NaN
5381	1630	1215.10211007141	NaN
5381	1640	1217.64707062434	NaN
5381	1650	1217.31066856697	NaN
5381	1660	1222.07967263207	NaN
5382	1890	1206.11828325041	NaN
5382	1900	1198.751011547	NaN
5382	1910	1190.57530159786	6.98507462686567
5382	1920	1199.9289648817	NaN
5382	1930	1213.55138127354	NaN
5382	1940	1216.75853098788	NaN
5382	1950	1213.66197746785	NaN
5382	1960	1209.97271059224	NaN
5382	1970	1208.4614304122	NaN
5382	1980	1206.13063795323	NaN
5382	1990	1204.28564568789	NaN
5382	2000	1198.80381605612	NaN
5382	2010	1193.33311765482	NaN
5382	2020	1195.89688514989	NaN
5382	2030	1199.30826284968	NaN
5382	2040	1200.14641289535	NaN
5382	2050	1203.92161134443	NaN
5382	2060	1200.32884513463	NaN
5382	2070	1196.31159086749	NaN
5382	2080	1192.66143081264	NaN
5382	2090	1209.76146836909	NaN
5382	2100	1223.68552413619	NaN
5382	2110	1226.85160735395	NaN
5382	2120	1212.12317954364	NaN
5382	2130	1200.06063067767	NaN
5382	2140	1183.14481462552	6.98507462686567
5382	2150	1196.77828307527	NaN
5382	2160	1201.51238210805	NaN
5382	2170	1198.33488334315	NaN
5382	2180	1197.77207323315	NaN
5382	2190	1197.20873461118	NaN
5382	2200	1198.19990170749	NaN
5382	2210	1214.68379982664	NaN
5382	2220	1223.29822746888	NaN
5382	2230	1223.93533174099	NaN
5382	2240	1220.09011342766	NaN
5382	2250	1228.41808298333	NaN
5382	2260	1231.21740738977	NaN
5382	2270	1224.3325728642	NaN
5382	2280	1218.22042337359	NaN
5382	2290	1224.3622577724	NaN
5382	2300	1232.69938026935	NaN
5382	2310	1232.10913981643	NaN
5382	2320	1225.77499535713	NaN
5382	2330	1228.81653661315	NaN
5382	2340	1230.97441372663	NaN
5382	2350	1224.04624284064	NaN
5382	2360	1227.60557688727	NaN
5382	2370	1232.43755590859	NaN
5382	2380	1227.87723784449	NaN
5382	2390	1218.906454982	NaN
5382	2400	1211.32805784273	NaN
5382	2410	1205.72857311923	NaN
5382	2420	1196.01192407361	NaN
5382	2430	1211.6009293817	NaN
5382	2440	1218.87506540567	NaN
5382	2450	1206.7113967589	NaN
5382	2460	1203.90613051466	NaN
5382	2470	1200.44656263874	NaN
5382	2480	1204.65253519575	NaN
5382	2490	1203.26057783083	NaN
5382	2500	1203.80906445707	NaN
5382	2510	1204.62221583796	NaN
5382	2520	1199.3874602075	NaN
5382	2530	1194.61325108832	NaN
5382	2540	1181.2340528938	6.98507462686567
5382	2550	1167.31154872259	6.98507462686567
5382	2560	1174.31544603058	6.98507462686567
5382	2570	1191.23711393788	NaN
5383	2090	970.541372853414	6.98507462686567
5383	2100	958.370973441033	6.98507462686567
5383	2110	965.692760600628	6.98507462686567
5383	2120	965.382404118369	6.98507462686567
5383	2130	952.376027572736	6.98507462686567
5383	2140	944.244388786329	6.98507462686567
5383	2150	954.860315921512	6.98507462686567
5383	2160	959.632118191233	6.98507462686567
5383	2170	950.031987889215	6.98507462686567
5383	2180	938.548625352618	6.98507462686567
5383	2190	940.322363491093	6.98507462686567
5383	2200	937.355150634128	6.98507462686567
5383	2210	931.320929837339	6.98507462686567
5383	2220	933.334318045189	6.98507462686567
5383	2230	946.89542125961	6.98507462686567
5383	2240	955.633953305681	6.98507462686567
5383	2250	954.799640524818	6.98507462686567
5383	2260	939.537458722913	6.98507462686567
5383	2270	935.089923755308	6.98507462686567
5383	2280	946.116613470211	6.98507462686567
5383	2290	955.08887628241	6.98507462686567
5383	2300	956.548789028203	6.98507462686567
5383	2310	942.479477280109	6.98507462686567
5383	2320	934.772265814452	6.98507462686567
5383	2330	931.068619173657	6.98507462686567
5383	2340	926.633069309911	6.98507462686567
5383	2350	920.928788485233	6.98507462686567
5383	2360	925.571110548575	6.98507462686567
5383	2370	930.142815453158	6.98507462686567
5383	2380	927.694564546079	6.98507462686567
5383	2390	918.305796399419	6.98507462686567
5383	2400	913.271417952745	6.98507462686567
5383	2410	917.88322990839	6.98507462686567
5383	2420	918.038347425478	6.98507462686567
5383	2430	907.539507705309	6.98507462686567
5383	2440	900.039323569776	6.98507462686567
5383	2450	897.370036345525	6.98507462686567
5383	2460	891.524650516575	6.98507462686567
5383	2470	890.041706357532	6.98507462686567
5383	2480	891.322418034232	6.98507462686567
5383	2490	894.155603782875	6.98507462686567
5383	2500	893.205921130465	6.98507462686567
5383	2510	888.581742588892	6.98507462686567
5383	2520	884.815164502061	6.98507462686567
5383	2530	880.682127849044	6.98507462686567
5383	2540	878.351587189842	6.98507462686567
5383	2550	875.737465158996	6.98507462686567
5383	2560	879.480888922034	6.98507462686567
5383	2570	879.46712493773	6.98507462686567
5383	2580	876.207744518139	6.98507462686567
5383	2590	871.796096021914	6.98507462686567
5383	2600	874.068433096815	6.98507462686567
5383	2610	872.891773099894	6.98507462686567
5383	2620	866.973614620518	6.98507462686567
5383	2630	862.823170859574	6.98507462686567
5383	2640	862.263814763065	6.98507462686567
5383	2650	865.691107478784	6.98507462686567
5383	2660	865.315334653099	6.98507462686567
5383	2670	865.431658741596	6.98507462686567
5383	2680	863.038022520825	6.98507462686567
5383	2690	862.672444535188	6.98507462686567
5383	2700	868.075417204579	6.98507462686567
5384	2210	1013.23123767505	6.98507462686567
5384	2220	1024.27704727474	6.98507462686567
5384	2230	1012.97337391519	6.98507462686567
5384	2240	1009.03711822477	6.98507462686567
5384	2250	1015.70596396269	6.98507462686567
5384	2260	1025.56846146729	6.98507462686567
5384	2270	1027.70319626549	6.98507462686567
5384	2280	1022.40884630304	6.98507462686567
5384	2290	1018.51951204793	6.98507462686567
5384	2300	1025.47686844257	6.98507462686567
5384	2310	1031.09189493128	6.98507462686567
5384	2320	1028.10349787049	6.98507462686567
5384	2330	1015.75099626227	6.98507462686567
5384	2340	1004.0239377293	6.98507462686567
5384	2350	1002.67962121662	6.98507462686567
5384	2360	997.774401874805	6.98507462686567
5384	2370	1001.08280581207	6.98507462686567
5384	2380	1013.91342618107	6.98507462686567
5384	2390	1015.10458667601	6.98507462686567
5384	2400	1003.14535333902	6.98507462686567
5384	2410	989.450028004213	6.98507462686567
5384	2420	982.636142961887	6.98507462686567
5384	2430	976.662155679976	6.98507462686567
5384	2440	967.749704622315	6.98507462686567
5384	2450	962.237500276058	6.98507462686567
5384	2460	962.862337134723	6.98507462686567
5384	2470	968.46292938582	6.98507462686567
5384	2480	974.755793559754	6.98507462686567
5384	2490	976.22358938624	6.98507462686567
5384	2500	972.623613985975	6.98507462686567
5384	2510	960.450344723139	6.98507462686567
5384	2520	949.68571085633	6.98507462686567
5384	2530	943.072521881511	6.98507462686567
5384	2540	950.640267106884	6.98507462686567
5384	2550	962.528915458222	6.98507462686567
5384	2560	971.317286808028	6.98507462686567
5384	2570	972.280826579058	6.98507462686567
5384	2580	965.672346333609	6.98507462686567
5384	2590	955.372700631815	6.98507462686567
5384	2600	944.20228497376	6.98507462686567
5384	2610	941.47305626874	6.98507462686567
5384	2620	945.75837323603	6.98507462686567
5384	2630	950.818618283841	6.98507462686567
5384	2640	952.327085423049	6.98507462686567
5384	2650	949.357957851747	6.98507462686567
5384	2660	941.901500404021	6.98507462686567
5384	2670	930.48354928202	6.98507462686567
5384	2680	919.811449195055	6.98507462686567
5384	2690	918.665864591972	6.98507462686567
5384	2700	921.511030472765	6.98507462686567
5385	2170	1316.28066912006	NaN
5385	2180	1307.71984875078	NaN
5385	2190	1306.5352968797	NaN
5385	2200	1312.03524933691	NaN
5385	2210	1325.24645778331	NaN
5385	2220	1327.57665768995	NaN
5385	2230	1323.33446991271	NaN
5385	2240	1316.17805263602	NaN
5385	2250	1309.39263242698	NaN
5385	2260	1306.42762302833	NaN
5385	2270	1308.39609924688	NaN
5385	2280	1311.68484949427	NaN
5385	2290	1322.12133679275	NaN
5385	2300	1324.97001485795	NaN
5385	2310	1324.09388999297	NaN
5385	2320	1319.7087014586	NaN
5385	2330	1312.54561774044	NaN
5385	2340	1310.85776753736	NaN
5385	2350	1314.18681810865	NaN
5385	2360	1312.199968806	NaN
5385	2370	1313.15183905625	NaN
5385	2380	1315.68637993823	NaN
5385	2390	1321.76256258277	NaN
5385	2400	1321.55884825301	NaN
5385	2410	1318.63190442247	NaN
5385	2420	1315.25480828534	NaN
5385	2430	1317.09292635505	NaN
5385	2440	1316.08406551144	NaN
5385	2450	1314.54495111107	NaN
5385	2460	1308.94151691006	NaN
5385	2470	1311.59856392545	NaN
5385	2480	1314.8611607734	NaN
5385	2490	1316.31650821763	NaN
5385	2500	1313.81016477435	NaN
5385	2510	1304.16718334028	NaN
5385	2520	1294.03576136216	NaN
5385	2530	1284.66219801768	NaN
5385	2540	1286.23435484332	NaN
5385	2550	1288.61101662325	NaN
5385	2560	1299.91817497736	NaN
5385	2570	1307.3195514519	NaN
5385	2580	1311.33810240308	NaN
5385	2590	1313.39087166291	NaN
5385	2600	1311.98619643327	NaN
5385	2610	1310.10586878736	NaN
5385	2620	1301.84543910784	NaN
5385	2630	1293.16380025139	NaN
5385	2640	1283.19749792392	NaN
5385	2650	1277.93955193759	NaN
5385	2660	1280.55111211513	NaN
5385	2670	1293.665445117	NaN
5385	2680	1302.51502096894	NaN
5385	2690	1308.17242010432	NaN
5385	2700	1309.62988642673	NaN
5386	20	63.7531834992999	6.55223880597015
5386	30	64.4050785125708	6.55223880597015
5386	40	64.3143661246202	6.55223880597015
5386	50	65.3779065796197	6.55223880597015
5386	60	62.8470682387258	6.55223880597015
5386	70	62.0537585941824	6.55223880597015
5386	80	65.906466778581	6.55223880597015
5386	90	61.316107909332	6.55223880597015
5386	100	62.9598595270858	6.55223880597015
5386	110	66.110026751786	6.55223880597015
5386	120	62.0096456812599	6.55223880597015
5386	130	63.3847058049043	6.55223880597015
5386	140	63.3612287523992	6.55223880597015
5386	150	62.8109265840104	6.55223880597015
5386	160	62.4407816284499	6.55223880597015
5386	170	62.7729394836568	6.55223880597015
5386	180	61.9231836188906	6.55223880597015
5386	190	61.3382454058186	6.55223880597015
5386	200	61.0613154253852	6.55223880597015
5386	210	62.8239793878668	6.55223880597015
5386	220	60.0174711031576	6.55223880597015
5386	230	60.0283941777644	6.55223880597015
5386	240	59.9239090412664	6.55223880597015
5386	250	60.3531886860636	6.55223880597015
5386	260	61.4497383682299	6.55223880597015
5386	270	61.7763167402701	6.55223880597015
5386	280	61.4703946570626	6.55223880597015
5386	290	58.703484572296	6.55223880597015
5386	300	60.0532725456229	6.55223880597015
5386	310	59.2985624852894	6.55223880597015
5386	320	61.6052066169306	6.55223880597015
5386	330	64.2554327814279	6.55223880597015
5386	340	59.677619225793	6.55223880597015
5386	350	59.1658074837502	6.55223880597015
5386	360	61.6864771954231	6.55223880597015
5386	370	60.8872205504854	6.55223880597015
5386	380	58.2214416560134	6.55223880597015
5386	390	59.0614390460631	6.55223880597015
5386	400	59.7389339806259	6.55223880597015
5386	410	59.2968978691593	6.55223880597015
5386	420	61.485495099806	6.55223880597015
5386	430	63.5051560648387	6.55223880597015
5386	440	59.9228136936162	6.55223880597015
5386	450	58.6064253324315	6.55223880597015
5386	460	63.949899993321	6.55223880597015
5386	470	61.3584625563924	6.55223880597015
5386	480	60.4312026711812	6.55223880597015
5386	490	60.8771566027424	6.55223880597015
5386	500	58.7026154765183	6.55223880597015
5386	510	59.8897489357434	6.55223880597015
5386	520	62.7837896975208	6.55223880597015
5386	530	67.2251674130771	6.55223880597015
5386	540	66.7980067571526	6.55223880597015
5386	550	64.8626782208885	6.55223880597015
5386	560	71.3508223439807	6.55223880597015
5386	570	80.6864556414902	6.55223880597015
5386	580	84.2644660038846	6.55223880597015
5386	590	89.4311304004024	6.55223880597015
5386	600	82.6178016797348	6.55223880597015
5386	610	82.7029658543783	6.55223880597015
5386	620	75.7753067178255	6.55223880597015
5386	630	74.0171348868064	6.55223880597015
5386	640	61.0894387351064	6.55223880597015
5387	1930	51.3830501093444	6.55223880597015
5387	1940	52.6313713955476	6.55223880597015
5387	1950	54.2052325415174	6.55223880597015
5387	1960	55.0510914193708	6.55223880597015
5387	1970	56.7594616101731	6.55223880597015
5387	1980	57.6277259094318	6.55223880597015
5387	1990	59.0863930308321	6.55223880597015
5387	2000	59.3116729548735	6.55223880597015
5387	2010	58.6694774276501	6.55223880597015
5387	2020	59.6088019054921	6.55223880597015
5387	2030	59.420262341812	6.55223880597015
5387	2040	59.2445336082081	6.55223880597015
5387	2050	61.9375110364707	6.55223880597015
5387	2060	61.7294240182434	6.55223880597015
5387	2070	62.3108475019779	6.55223880597015
5387	2080	66.1662646415137	6.55223880597015
5387	2090	67.1293447388797	6.55223880597015
5387	2100	71.026316500608	6.55223880597015
5387	2110	72.8928166071416	6.55223880597015
5387	2120	74.0230871053841	6.55223880597015
5387	2130	74.9319985732834	6.55223880597015
5387	2140	74.7821067797799	6.55223880597015
5387	2150	76.1493877597054	6.55223880597015
5387	2160	72.9866371442065	6.55223880597015
5387	2170	69.6689680110209	6.55223880597015
5387	2180	66.6274608056564	6.55223880597015
5387	2190	65.3476325383784	6.55223880597015
5387	2200	61.6938084521833	6.55223880597015
5387	2210	57.7871747355895	6.55223880597015
5387	2220	52.4002034252321	6.55223880597015
5387	2230	49.0742616264593	6.55223880597015
5387	2240	48.0582489450109	6.55223880597015
5387	2250	46.7716326298037	6.55223880597015
5387	2260	47.0932828342879	6.55223880597015
5387	2270	46.3639168850064	6.55223880597015
5387	2280	49.5186477882193	6.55223880597015
5387	2290	51.0269846546844	6.55223880597015
5387	2300	62.917950263969	6.55223880597015
5387	2310	76.4505431781318	6.55223880597015
5387	2320	84.4873682070133	6.55223880597015
5387	2330	90.2454224446193	6.55223880597015
5387	2340	92.3486855688317	6.55223880597015
5387	2350	96.7994547112149	6.55223880597015
5387	2360	102.059385799529	6.55223880597015
5387	2370	107.229315484864	6.55223880597015
5387	2380	111.175427207492	6.55223880597015
5387	2390	114.744053978316	6.55223880597015
5387	2400	118.911213284395	6.55223880597015
5387	2410	123.151393679676	6.55223880597015
5387	2420	130.035926650078	6.55223880597015
5387	2430	137.928209195329	6.55223880597015
5387	2440	131.023723535925	6.55223880597015
5387	2450	126.081446767092	6.55223880597015
5387	2460	121.022708740178	6.55223880597015
5387	2470	119.210140213929	6.55223880597015
5387	2480	114.692513451994	6.55223880597015
5387	2490	109.080208076168	6.55223880597015
5387	2500	103.16701990692	6.55223880597015
5387	2510	98.6557544944131	6.55223880597015
5387	2520	100.067117867697	6.55223880597015
5387	2530	98.7135087832471	6.55223880597015
5387	2540	90.0820359972484	6.55223880597015
5387	2550	81.9842955405568	6.55223880597015
5387	2560	87.5800882720985	6.55223880597015
5387	2570	90.1842340802895	6.55223880597015
5387	2580	94.0186320389423	6.55223880597015
5387	2590	89.8528021245832	6.55223880597015
5387	2600	81.9630649525101	6.55223880597015
5387	2610	83.1921122627849	6.55223880597015
5387	2620	86.4999335735467	6.55223880597015
5387	2630	90.6596304814906	6.55223880597015
5387	2640	93.3691309550265	6.55223880597015
5387	2650	92.5040114604666	6.55223880597015
5387	2660	88.8727227342292	6.55223880597015
5387	2670	80.7455036933396	6.55223880597015
5387	2680	72.2065308289396	6.55223880597015
5387	2690	70.4864329436367	6.55223880597015
5387	2700	77.1071022690792	6.55223880597015
5388	20	1230.78759383732	NaN
5388	30	1230.62224319225	NaN
5388	40	1230.73613498548	NaN
5388	50	1228.53134843873	NaN
5388	60	1229.92878084802	NaN
5388	70	1230.65049961448	NaN
5388	80	1226.81864784939	NaN
5388	90	1231.55776847242	NaN
5388	100	1227.54485688913	NaN
5388	110	1232.87598430425	NaN
5388	120	1229.57750766162	NaN
5388	130	1230.29028338013	NaN
5388	140	1230.83144375601	NaN
5388	150	1230.66220783919	NaN
5388	160	1230.33659617381	NaN
5388	170	1230.40567518942	NaN
5388	180	1230.82282970612	NaN
5388	190	1231.1523321446	NaN
5388	200	1230.59277215368	NaN
5388	210	1230.81154623748	NaN
5388	220	1230.76416580423	NaN
5388	230	1230.28285055935	NaN
5388	240	1229.85542734873	NaN
5388	250	1230.95470797818	NaN
5388	260	1231.67265793479	NaN
5388	270	1230.83944520643	NaN
5388	280	1231.52162160644	NaN
5388	290	1231.20648512909	NaN
5388	300	1230.95079998311	NaN
5388	310	1233.48183714871	NaN
5388	320	1232.44268775402	NaN
5388	330	1232.60372735406	NaN
5388	340	1232.73449143471	NaN
5388	350	1233.47286593302	NaN
5388	360	1230.73344658232	NaN
5388	370	1230.37355173289	NaN
5388	380	1229.6125932032	NaN
5388	390	1228.3880218064	NaN
5388	400	1226.4741274615	NaN
5388	410	1224.90119072947	7.26865671641791
5388	420	1221.76438974071	7.26865671641791
5388	430	1218.77123298723	7.26865671641791
5388	440	1216.44363761786	7.26865671641791
5388	450	1213.60826899074	7.26865671641791
5388	460	1212.25014593158	7.26865671641791
5388	470	1213.63227065222	7.26865671641791
5388	480	1209.64733713285	7.26865671641791
5388	490	1210.60338020318	7.26865671641791
5388	500	1210.95006286617	7.26865671641791
5388	510	1223.04877344941	7.26865671641791
5389	170	491.679062925579	7.26865671641791
5389	180	491.193706689698	7.26865671641791
5389	190	491.158913071088	7.26865671641791
5389	200	490.492721854325	7.26865671641791
5389	210	490.845673299014	7.26865671641791
5389	220	491.18980006458	7.26865671641791
5389	230	491.444334328605	7.26865671641791
5389	240	491.256776932939	7.26865671641791
5389	250	491.449753435594	7.26865671641791
5389	260	491.075482877353	7.26865671641791
5389	270	491.476007782803	7.26865671641791
5389	280	491.069669675452	7.26865671641791
5389	290	491.095190500754	7.26865671641791
5389	300	491.053273337808	7.26865671641791
5389	310	491.655204316335	7.26865671641791
5389	320	502.142533661903	7.26865671641791
5389	330	491.858726846936	7.26865671641791
5389	340	491.907113661764	7.26865671641791
5389	350	491.886620491682	7.26865671641791
5389	360	491.989803372594	7.26865671641791
5389	370	504.050801609234	7.26865671641791
5389	380	505.63211626224	7.26865671641791
5389	390	509.356989307144	7.26865671641791
5389	400	509.263471970729	7.26865671641791
5389	410	512.745366119469	7.26865671641791
5389	420	513.854990296547	7.26865671641791
5389	430	515.069606931101	7.26865671641791
5389	440	519.495572980397	7.26865671641791
5389	450	519.100883391254	7.26865671641791
5389	460	519.687876081792	7.26865671641791
5389	470	523.881354390958	7.26865671641791
5389	480	522.770529849613	7.26865671641791
5390	750	489.902983555454	7.26865671641791
5390	760	488.715257031839	7.26865671641791
5390	770	487.174240003434	7.26865671641791
5390	780	488.53849068792	7.26865671641791
5390	790	488.951410053921	7.26865671641791
5390	800	487.475862902875	7.26865671641791
5390	810	485.461772799287	7.26865671641791
5390	820	483.884603887993	7.26865671641791
5390	830	468.497947617777	7.26865671641791
5390	840	470.219562773307	7.26865671641791
5390	850	475.268199400145	7.26865671641791
5390	860	483.300770901991	7.26865671641791
5390	870	474.161136104441	7.26865671641791
5390	880	483.193622189597	7.26865671641791
5390	890	483.165530527897	7.26865671641791
5390	900	483.988815533467	7.26865671641791
5390	910	474.052527121076	7.26865671641791
5390	920	483.744942569225	7.26865671641791
5390	930	487.278156166019	7.26865671641791
5390	940	487.108923964616	7.26865671641791
5390	950	487.109652417174	7.26865671641791
5390	960	487.547429913033	7.26865671641791
5390	970	488.328192499371	7.26865671641791
5390	980	489.565767930602	7.26865671641791
5390	990	488.997186659516	7.26865671641791
5390	1000	487.99310576307	7.26865671641791
5390	1010	487.667569712982	7.26865671641791
5390	1020	489.972996192319	7.26865671641791
5390	1030	499.552521674248	7.26865671641791
5390	1040	500.556190440113	7.26865671641791
5390	1050	490.33672450937	7.26865671641791
5390	1060	498.443913808225	7.26865671641791
5390	1070	490.368506002477	7.26865671641791
5390	1080	489.702519333173	7.26865671641791
5390	1090	496.466878377559	7.26865671641791
5390	1100	489.625801311701	7.26865671641791
5390	1110	489.826757446353	7.26865671641791
5390	1120	489.825623126859	7.26865671641791
5390	1130	490.2760565534	7.26865671641791
5390	1140	490.356764306671	7.26865671641791
5390	1150	498.140087417598	7.26865671641791
5390	1160	497.886856676174	7.26865671641791
5390	1170	499.482812794308	7.26865671641791
5390	1180	498.325568917157	7.26865671641791
5390	1190	496.654424792607	7.26865671641791
5390	1200	498.620233883182	7.26865671641791
5390	1210	497.987736311488	7.26865671641791
5390	1220	498.563031697089	7.26865671641791
5390	1230	497.925840582687	7.26865671641791
5390	1240	497.392124653736	7.26865671641791
5390	1250	498.89416435214	7.26865671641791
5390	1260	498.079367159181	7.26865671641791
5390	1270	496.323914153225	7.26865671641791
5390	1280	496.191660191234	7.26865671641791
5390	1290	497.082279702568	7.26865671641791
5390	1300	496.262022089395	7.26865671641791
5390	1310	499.329629820196	7.26865671641791
5390	1320	497.708895296276	7.26865671641791
5390	1330	496.469137401803	7.26865671641791
5390	1340	497.951413213462	7.26865671641791
5390	1350	496.80978764945	7.26865671641791
5390	1360	488.149809241776	7.26865671641791
5390	1370	488.394645513589	7.26865671641791
5390	1380	486.137504722083	7.26865671641791
5391	1320	1237.91816963285	NaN
5391	1330	1244.22429081368	NaN
5391	1340	1245.88232471866	NaN
5391	1350	1240.35427375564	NaN
5391	1360	1236.34444262789	NaN
5391	1370	1235.66202085321	NaN
5391	1380	1240.23101275128	NaN
5391	1390	1245.89902144295	NaN
5391	1400	1245.97521297661	NaN
5391	1410	1246.18219341422	NaN
5391	1420	1239.58226238202	NaN
5391	1430	1239.08718531377	NaN
5391	1440	1239.63794297986	NaN
5391	1450	1243.63451419576	NaN
5391	1460	1259.44070103016	NaN
5391	1470	1270.20201228825	NaN
5391	1480	1271.39634008751	NaN
5391	1490	1264.42989374958	NaN
5391	1500	1249.35341544329	NaN
5391	1510	1236.49283046152	NaN
5391	1520	1228.41294309494	NaN
5391	1530	1221.94932026236	7.26865671641791
5391	1540	1217.86442374856	7.26865671641791
5391	1550	1212.02875460417	7.26865671641791
5391	1560	1213.56887049748	7.26865671641791
5391	1570	1215.19567220701	7.26865671641791
5391	1580	1222.82402235774	7.26865671641791
5391	1590	1231.51701048251	NaN
5391	1600	1244.90309402902	NaN
5391	1610	1252.17422697305	NaN
5391	1620	1247.77439433108	NaN
5391	1630	1238.13157627282	NaN
5391	1640	1227.27772800886	NaN
5391	1650	1220.92500871361	7.26865671641791
5391	1660	1212.06039247021	7.26865671641791
5391	1670	1220.68121891731	7.26865671641791
5391	1680	1235.80411595597	NaN
5391	1690	1244.29835634049	NaN
5391	1700	1242.18098070402	NaN
5391	1710	1232.84654517725	NaN
5391	1720	1220.76194443022	7.26865671641791
5391	1730	1212.14604328757	7.26865671641791
5391	1740	1204.74612462953	7.26865671641791
5391	1750	1206.36146288646	7.26865671641791
5392	20	1160.82834990569	7.86567164179105
5392	30	1160.18406341109	7.86567164179105
5392	40	1161.3131857989	7.86567164179105
5392	50	1161.63834125421	7.86567164179105
5392	60	1160.38603850715	7.86567164179105
5392	70	1159.05954268548	7.86567164179105
5392	80	1159.07591021091	7.86567164179105
5392	90	1158.99730259779	7.86567164179105
5392	100	1157.96375730209	7.86567164179105
5392	110	1157.86920156993	7.86567164179105
5392	120	1157.31916384641	7.86567164179105
5392	130	1156.34615112224	7.86567164179105
5392	140	1156.26633650978	7.86567164179105
5392	150	1155.48162394887	7.86567164179105
5392	160	1154.38783602131	7.86567164179105
5392	170	1152.37676394941	7.86567164179105
5392	180	1152.70905587001	7.86567164179105
5392	190	1151.27341671886	7.86567164179105
5392	200	1148.56861969734	7.86567164179105
5392	210	1146.31966422754	7.86567164179105
5392	220	1146.22491155412	7.86567164179105
5392	230	1146.3733208857	7.86567164179105
5392	240	1146.91246587043	7.86567164179105
5392	250	1146.89120376162	7.86567164179105
5392	260	1147.21338823393	7.86567164179105
5392	270	1147.97097598124	7.86567164179105
5392	280	1145.28450693463	7.86567164179105
5392	290	1142.9662952533	7.86567164179105
5392	300	1139.0912022069	7.86567164179105
5392	310	1135.87053495241	7.86567164179105
5392	320	1135.31937691001	7.86567164179105
5392	330	1133.14015994542	7.86567164179105
5392	340	1129.94132341422	7.86567164179105
5392	350	1132.09919469004	7.86567164179105
5392	360	1135.43123023336	7.86567164179105
5392	370	1132.06902522439	7.86567164179105
5392	380	1128.73063831134	7.86567164179105
5392	390	1126.68351679148	7.86567164179105
5392	400	1125.65049261166	7.86567164179105
5392	410	1127.87154517402	7.86567164179105
5392	420	1128.23396090814	7.86567164179105
5392	430	1129.92681018023	7.86567164179105
5392	440	1130.29650072495	7.86567164179105
5392	450	1130.15332547819	7.86567164179105
5392	460	1129.57600266684	7.86567164179105
5392	470	1128.3334547111	7.86567164179105
5392	480	1124.03774634297	7.86567164179105
5392	490	1122.62663625296	7.86567164179105
5392	500	1122.66914910034	7.86567164179105
5392	510	1121.74057556007	7.86567164179105
5392	520	1122.69888338713	7.86567164179105
5392	530	1121.87459112972	7.86567164179105
5392	540	1121.83313941725	7.86567164179105
5392	550	1119.6032825214	7.86567164179105
5392	560	1119.13582061635	7.86567164179105
5392	570	1120.21942513097	7.86567164179105
5392	580	1123.08777590561	7.86567164179105
5392	590	1123.94905248202	7.86567164179105
5392	600	1124.75489937314	7.86567164179105
5392	610	1124.6633629131	7.86567164179105
5392	620	1126.43951724832	7.86567164179105
5392	630	1126.4608164861	7.86567164179105
5392	640	1128.13517739939	7.86567164179105
5392	650	1129.43704219619	7.86567164179105
5392	660	1126.12673504866	7.86567164179105
5392	670	1124.91566529104	7.86567164179105
5392	680	1121.54101484932	7.86567164179105
5392	690	1120.2847532276	7.86567164179105
5392	700	1119.77984055519	7.86567164179105
5392	710	1120.0954249292	7.86567164179105
5392	720	1121.76729614688	7.86567164179105
5392	730	1123.28129644595	7.86567164179105
5392	740	1124.82709644229	7.86567164179105
5392	750	1123.77266237728	7.86567164179105
5392	760	1120.7038673245	7.86567164179105
5392	770	1119.77973333561	7.86567164179105
5392	780	1116.7911620537	7.86567164179105
5392	790	1115.25868857302	7.86567164179105
5392	800	1111.63259393094	7.86567164179105
5392	810	1108.69755361722	7.86567164179105
5392	820	1105.14539064192	7.86567164179105
5392	830	1107.16282602731	7.86567164179105
5392	840	1109.8551093	7.86567164179105
5392	850	1108.51433402846	7.86567164179105
5392	860	1112.1816839019	7.86567164179105
5392	870	1114.18032590672	7.86567164179105
5392	880	1112.65808754846	7.86567164179105
5392	890	1112.54240340333	7.86567164179105
5392	900	1111.40118942711	7.86567164179105
5392	910	1111.51223161899	7.86567164179105
5392	920	1111.27471542562	7.86567164179105
5393	1030	1141.75547619138	7.86567164179105
5393	1040	1148.56903506644	7.86567164179105
5393	1050	1150.20682615191	7.86567164179105
5393	1060	1151.09111337412	7.86567164179105
5393	1070	1150.11014485736	7.86567164179105
5393	1080	1149.51245037893	7.86567164179105
5393	1090	1146.81549538302	7.86567164179105
5393	1100	1144.49663091233	7.86567164179105
5393	1110	1146.18532574565	7.86567164179105
5393	1120	1146.20752254363	7.86567164179105
5393	1130	1146.3664672417	7.86567164179105
5393	1140	1141.66694701966	7.86567164179105
5393	1150	1138.86146933283	7.86567164179105
5393	1160	1141.36661682373	7.86567164179105
5393	1170	1142.78928275567	7.86567164179105
5393	1180	1142.81689806845	7.86567164179105
5393	1190	1143.36155789777	7.86567164179105
5393	1200	1141.10725267439	7.86567164179105
5393	1210	1137.88562285211	7.86567164179105
5393	1220	1132.94949850269	7.86567164179105
5393	1230	1131.04181226176	7.86567164179105
5393	1240	1130.14627928542	7.86567164179105
5393	1250	1129.26646887618	7.86567164179105
5393	1260	1131.01503329353	7.86567164179105
5393	1270	1138.35464514652	7.86567164179105
5393	1280	1139.68137755478	7.86567164179105
5393	1290	1141.24884942595	7.86567164179105
5393	1300	1139.47577800935	7.86567164179105
5393	1310	1143.09686803021	7.86567164179105
5393	1320	1144.38569979526	7.86567164179105
5393	1330	1145.63382138492	7.86567164179105
5393	1340	1143.47913378027	7.86567164179105
5393	1350	1142.01909740933	7.86567164179105
5393	1360	1143.08501400161	7.86567164179105
5393	1370	1146.44988642748	7.86567164179105
5393	1380	1148.07197507306	7.86567164179105
5393	1390	1146.17012173964	7.86567164179105
5393	1400	1144.68568264181	7.86567164179105
5393	1410	1142.38064342902	7.86567164179105
5393	1420	1143.20468793902	7.86567164179105
5393	1430	1145.59508311658	7.86567164179105
5393	1440	1146.83935257867	7.86567164179105
5393	1450	1146.99982999817	7.86567164179105
5393	1460	1146.63782317063	7.86567164179105
5393	1470	1146.78438794939	7.86567164179105
5393	1480	1145.44767003085	7.86567164179105
5393	1490	1145.06222421303	7.86567164179105
5393	1500	1144.58374671159	7.86567164179105
5393	1510	1145.08842406891	7.86567164179105
5393	1520	1148.65609771916	7.86567164179105
5393	1530	1150.76320408485	7.86567164179105
5393	1540	1151.42565246139	7.86567164179105
5393	1550	1149.46022423922	7.86567164179105
5393	1560	1150.58200377564	7.86567164179105
5393	1570	1149.09718337795	7.86567164179105
5394	1030	1088.94766306795	7.86567164179105
5394	1040	1088.93899285871	7.86567164179105
5394	1050	1082.88230236678	7.86567164179105
5394	1060	1083.07582159471	7.86567164179105
5394	1070	1081.64778870417	7.86567164179105
5394	1080	1082.97115163818	7.86567164179105
5394	1090	1081.69468249179	7.86567164179105
5394	1100	1079.17051425786	7.86567164179105
5394	1110	1080.00834926902	7.86567164179105
5394	1120	1079.56907576962	7.86567164179105
5394	1130	1077.72884288518	7.86567164179105
5394	1140	1076.78805850574	7.86567164179105
5394	1150	1074.91385210356	7.86567164179105
5394	1160	1073.3860854737	7.86567164179105
5394	1170	1072.75747584301	7.86567164179105
5394	1180	1073.87840587268	7.86567164179105
5394	1190	1073.90149581503	7.86567164179105
5394	1200	1072.47008747134	7.86567164179105
5394	1210	1069.31821023422	7.86567164179105
5394	1220	1065.93255254802	7.86567164179105
5394	1230	1062.1977923206	7.86567164179105
5394	1240	1060.8508939705	7.86567164179105
5394	1250	1065.03861820364	7.86567164179105
5394	1260	1067.20802931609	7.86567164179105
5394	1270	1069.29963627451	7.86567164179105
5394	1280	1069.78473486515	7.86567164179105
5394	1290	1070.9750302023	7.86567164179105
5394	1300	1071.67365953205	7.86567164179105
5394	1310	1073.56680146777	7.86567164179105
5394	1320	1074.29225824487	7.86567164179105
5394	1330	1072.90055528997	7.86567164179105
5394	1340	1073.09221295655	7.86567164179105
5394	1350	1073.36248241207	7.86567164179105
5394	1360	1071.83520629534	7.86567164179105
5394	1370	1073.02781808405	7.86567164179105
5394	1380	1074.00857763865	7.86567164179105
5394	1390	1073.31232703672	7.86567164179105
5394	1400	1074.84120756406	7.86567164179105
5394	1410	1074.90825756626	7.86567164179105
5394	1420	1074.70523534526	7.86567164179105
5394	1430	1073.77267538068	7.86567164179105
5394	1440	1072.87960859053	7.86567164179105
5394	1450	1074.00062212518	7.86567164179105
5394	1460	1073.24167639311	7.86567164179105
5394	1470	1072.65900826006	7.86567164179105
5394	1480	1071.12549733999	7.86567164179105
5394	1490	1069.91454642836	7.86567164179105
5394	1500	1069.45662085414	7.86567164179105
5394	1510	1068.71377958355	7.86567164179105
5394	1520	1068.00408703394	7.86567164179105
5394	1530	1069.14935032299	7.86567164179105
5394	1540	1069.02001753626	7.86567164179105
5394	1550	1064.71562964436	7.86567164179105
5394	1560	1064.73587154978	7.86567164179105
5394	1570	1064.86247356303	7.86567164179105
5395	1590	1149.85967860534	7.86567164179105
5395	1600	1150.23561292632	7.86567164179105
5395	1610	1151.19688197444	7.86567164179105
5395	1620	1153.37092136408	7.86567164179105
5395	1630	1153.16844597327	7.86567164179105
5395	1640	1154.43998856427	7.86567164179105
5395	1650	1155.81037197938	7.86567164179105
5395	1660	1156.63335101601	7.86567164179105
5395	1670	1154.72095550704	7.86567164179105
5395	1680	1154.82197062979	7.86567164179105
5395	1690	1153.56722546619	7.86567164179105
5395	1700	1152.98516543175	7.86567164179105
5395	1710	1153.07989702467	7.86567164179105
5395	1720	1151.97053512962	7.86567164179105
5395	1730	1153.04461406695	7.86567164179105
5395	1740	1153.3872254699	7.86567164179105
5395	1750	1151.94452415469	7.86567164179105
5395	1760	1151.19723200059	7.86567164179105
5395	1770	1151.76801050166	7.86567164179105
5395	1780	1153.35398958902	7.86567164179105
5395	1790	1158.00644461443	7.86567164179105
5395	1800	1158.07464739676	7.86567164179105
5395	1810	1157.07247952814	7.86567164179105
5395	1820	1158.34779213405	7.86567164179105
5395	1830	1159.48451254887	7.86567164179105
5395	1840	1158.67008273473	7.86567164179105
5395	1850	1157.86369173863	7.86567164179105
5395	1860	1157.61409777385	7.86567164179105
5395	1870	1158.11198175348	7.86567164179105
5395	1880	1157.66962723825	7.86567164179105
5395	1890	1157.21676610574	7.86567164179105
5395	1900	1157.52461389219	7.86567164179105
5395	1910	1156.5648893774	7.86567164179105
5395	1920	1157.12983912933	7.86567164179105
5395	1930	1158.23881381534	7.86567164179105
5395	1940	1156.86824928802	7.86567164179105
5395	1950	1155.55772389419	7.86567164179105
5395	1960	1156.07304900976	7.86567164179105
5395	1970	1156.51479568948	7.86567164179105
5395	1980	1156.9941023906	7.86567164179105
5395	1990	1157.95682519516	7.86567164179105
5395	2000	1160.19921810991	7.86567164179105
5395	2010	1162.08757886712	7.86567164179105
5395	2020	1164.7255139284	7.86567164179105
5395	2030	1164.84895389767	7.86567164179105
5395	2040	1166.54079079285	7.86567164179105
5395	2050	1168.24676096514	7.86567164179105
5395	2060	1165.58312071521	7.86567164179105
5395	2070	1161.5972985035	7.86567164179105
5395	2080	1159.83340702577	7.86567164179105
5395	2090	1159.74314698238	7.86567164179105
5396	1590	1066.43984367259	7.86567164179105
5396	1600	1067.80786060909	7.86567164179105
5396	1610	1068.14247239605	7.86567164179105
5396	1620	1067.72017623071	7.86567164179105
5396	1630	1068.43852331062	7.86567164179105
5396	1640	1069.11940740413	7.86567164179105
5396	1650	1070.05521864368	7.86567164179105
5396	1660	1068.97429758512	7.86567164179105
5396	1670	1070.95843997863	7.86567164179105
5396	1680	1072.02615494165	7.86567164179105
5396	1690	1073.65959668282	7.86567164179105
5396	1700	1072.11317814473	7.86567164179105
5396	1710	1070.10372963918	7.86567164179105
5396	1720	1069.58620180011	7.86567164179105
5396	1730	1069.2003187285	7.86567164179105
5396	1740	1067.7838320802	7.86567164179105
5396	1750	1068.68693169686	7.86567164179105
5396	1760	1066.6929034223	7.86567164179105
5396	1770	1065.98698036049	7.86567164179105
5396	1780	1065.58055166699	7.86567164179105
5396	1790	1066.86314439643	7.86567164179105
5396	1800	1067.21302277564	7.86567164179105
5396	1810	1065.1816253774	7.86567164179105
5396	1820	1062.29349290397	7.86567164179105
5396	1830	1060.63228974347	7.86567164179105
5396	1840	1061.26023344052	7.86567164179105
5396	1850	1060.71363170585	7.86567164179105
5396	1860	1059.71322364096	7.86567164179105
5396	1870	1059.77206129165	7.86567164179105
5396	1880	1062.55513910138	7.86567164179105
5396	1890	1063.43597916654	7.86567164179105
5396	1900	1062.74240108468	7.86567164179105
5396	1910	1063.45614393834	7.86567164179105
5396	1920	1061.3353941946	7.86567164179105
5397	2100	1097.42894595285	7.86567164179105
5397	2110	1097.03901035546	7.86567164179105
5397	2120	1094.76163268922	7.86567164179105
5397	2130	1094.35753940915	7.86567164179105
5397	2140	1093.594708481	7.86567164179105
5397	2150	1093.11163333779	7.86567164179105
5397	2160	1092.98461450788	7.86567164179105
5397	2170	1091.19974831726	7.86567164179105
5397	2180	1089.5329942002	7.86567164179105
5397	2190	1089.04337034596	7.86567164179105
5397	2200	1088.09538055018	7.86567164179105
5397	2210	1086.48392926018	7.86567164179105
5397	2220	1086.27148918859	7.86567164179105
5397	2230	1085.0737515712	7.86567164179105
5397	2240	1084.23104371936	7.86567164179105
5397	2250	1082.14822427404	7.86567164179105
5397	2260	1081.8513122776	7.86567164179105
5397	2270	1080.00213404562	7.86567164179105
5397	2280	1078.59712280734	7.86567164179105
5397	2290	1080.72892418992	7.86567164179105
5397	2300	1082.2684045128	7.86567164179105
5397	2310	1083.05005660934	7.86567164179105
5397	2320	1081.01607753268	7.86567164179105
5397	2330	1081.11951606565	7.86567164179105
5397	2340	1080.25937113837	7.86567164179105
5397	2350	1078.96166042316	7.86567164179105
5397	2360	1078.27046241314	7.86567164179105
5397	2370	1079.48350951589	7.86567164179105
5397	2380	1078.69124956711	7.86567164179105
5397	2390	1078.59323510408	7.86567164179105
5397	2400	1078.46331398443	7.86567164179105
5397	2410	1079.06006503155	7.86567164179105
5397	2420	1078.58785089273	7.86567164179105
5397	2430	1078.2316106994	7.86567164179105
5397	2440	1077.51443085485	7.86567164179105
5397	2450	1075.90295951493	7.86567164179105
5397	2460	1076.67899308814	7.86567164179105
5397	2470	1075.08840211992	7.86567164179105
5397	2480	1076.36429580941	7.86567164179105
5397	2490	1077.5743624833	7.86567164179105
5397	2500	1077.6769913181	7.86567164179105
5397	2510	1075.57212691431	7.86567164179105
5397	2520	1075.77199099558	7.86567164179105
5397	2530	1075.84915461526	7.86567164179105
5397	2540	1073.57598960119	7.86567164179105
5397	2550	1072.91546247683	7.86567164179105
5397	2560	1072.97199716101	7.86567164179105
5397	2570	1073.15149597198	7.86567164179105
5397	2580	1074.17338921161	7.86567164179105
5397	2590	1072.64519695008	7.86567164179105
5397	2600	1071.79952266238	7.86567164179105
5397	2610	1073.52304876052	7.86567164179105
5397	2620	1073.16209375716	7.86567164179105
5397	2630	1073.32432558393	7.86567164179105
5397	2640	1073.85020876758	7.86567164179105
5397	2650	1074.73146410059	7.86567164179105
5397	2660	1075.13521247035	7.86567164179105
5397	2670	1075.71590571909	7.86567164179105
5397	2680	1074.52006285975	7.86567164179105
5397	2690	1074.5250287033	7.86567164179105
5397	2700	1076.39208308663	7.86567164179105
5398	2100	1046.40531468077	7.86567164179105
5398	2110	1041.07919880205	7.86567164179105
5398	2120	1037.926491038	7.86567164179105
5398	2130	1035.8731461267	7.86567164179105
5398	2140	1036.00316707777	7.86567164179105
5398	2150	1036.13277380423	7.86567164179105
5398	2160	1035.19376186487	7.86567164179105
5398	2170	1036.91508072545	7.86567164179105
5398	2180	1035.16690145622	7.86567164179105
5398	2190	1035.64289832585	7.86567164179105
5398	2200	1035.65417906068	7.86567164179105
5398	2210	1034.73139991651	7.86567164179105
5398	2220	1032.67829857633	7.86567164179105
5398	2230	1029.37012748178	7.86567164179105
5398	2240	1029.16256438835	7.86567164179105
5398	2250	1028.62712187019	7.86567164179105
5398	2260	1028.27090774011	7.86567164179105
5398	2270	1025.45487958754	7.86567164179105
5398	2280	1024.17559513132	7.86567164179105
5398	2290	1023.45227679498	7.86567164179105
5398	2300	1025.78502326256	7.86567164179105
5398	2310	1026.15051679575	7.86567164179105
5398	2320	1025.25495947441	7.86567164179105
5398	2330	1023.63913155079	7.86567164179105
5398	2340	1022.10369997721	7.86567164179105
5398	2350	1020.62196009824	7.86567164179105
5398	2360	1019.6713185027	7.86567164179105
5398	2370	1019.17518995537	7.86567164179105
5398	2380	1017.96754225712	7.86567164179105
5398	2390	1018.67590541819	7.86567164179105
5398	2400	1016.52381504621	7.86567164179105
5398	2410	1016.75766697665	7.86567164179105
5398	2420	1015.69123303253	7.86567164179105
5398	2430	1015.64778285226	7.86567164179105
5398	2440	1016.78079647548	7.86567164179105
5398	2450	1016.97973170367	7.86567164179105
5398	2460	1018.20865923557	7.86567164179105
5398	2470	1017.97786343093	7.86567164179105
5398	2480	1016.83221656808	7.86567164179105
5398	2490	1016.16256846317	7.86567164179105
5398	2500	1015.72107781663	7.86567164179105
5398	2510	1014.53196587925	7.86567164179105
5398	2520	1013.53932239386	7.86567164179105
5398	2530	1013.54069730193	7.86567164179105
5398	2540	1012.88439264995	7.86567164179105
5398	2550	1013.92893971724	7.86567164179105
5398	2560	1013.63532487417	7.86567164179105
5398	2570	1011.2815517357	7.86567164179105
5398	2580	1010.28582954547	7.86567164179105
5398	2590	1009.17292295411	7.86567164179105
5398	2600	1007.89129613406	7.86567164179105
5398	2610	1005.72668508679	7.86567164179105
5398	2620	1006.84218019253	7.86567164179105
5398	2630	1008.21799410888	7.86567164179105
5398	2640	1008.60671702585	7.86567164179105
5398	2650	1008.62592919756	7.86567164179105
5398	2660	1008.52994436776	7.86567164179105
5398	2670	1008.42453446354	7.86567164179105
5398	2680	1008.79533752532	7.86567164179105
5398	2690	1008.26248787184	7.86567164179105
5398	2700	1007.94888302508	7.86567164179105
5399	2190	1147.00712779956	7.86567164179105
5399	2200	1149.35995986776	7.86567164179105
5399	2210	1145.72012131824	7.86567164179105
5399	2220	1146.05258376766	7.86567164179105
5399	2230	1145.12251200445	7.86567164179105
5399	2240	1147.26938867425	7.86567164179105
5399	2250	1147.47435424528	7.86567164179105
5399	2260	1146.44041168447	7.86567164179105
5399	2270	1145.41902916511	7.86567164179105
5399	2280	1143.7929376687	7.86567164179105
5399	2290	1142.24808622972	7.86567164179105
5399	2300	1141.13523830894	7.86567164179105
5399	2310	1141.5589975985	7.86567164179105
5399	2320	1142.3895293995	7.86567164179105
5399	2330	1141.74022508086	7.86567164179105
5399	2340	1140.45095445477	7.86567164179105
5399	2350	1138.88964518153	7.86567164179105
5399	2360	1138.41358440211	7.86567164179105
5399	2370	1138.65348845935	7.86567164179105
5399	2380	1139.76832306315	7.86567164179105
5399	2390	1140.24349219349	7.86567164179105
5399	2400	1140.07546791529	7.86567164179105
5399	2410	1140.13101605262	7.86567164179105
5399	2420	1140.54466646215	7.86567164179105
5399	2430	1140.56582275295	7.86567164179105
5399	2440	1138.89174235438	7.86567164179105
5399	2450	1138.22907713874	7.86567164179105
5399	2460	1139.36904514927	7.86567164179105
5399	2470	1139.4781925455	7.86567164179105
5399	2480	1140.60278537228	7.86567164179105
5399	2490	1140.81601430121	7.86567164179105
5399	2500	1141.05024915855	7.86567164179105
5399	2510	1139.84392188426	7.86567164179105
5399	2520	1138.87853025422	7.86567164179105
5399	2530	1139.38394569366	7.86567164179105
5399	2540	1139.81589067753	7.86567164179105
5399	2550	1139.63948803642	7.86567164179105
5399	2560	1141.4625869348	7.86567164179105
5399	2570	1141.82649574687	7.86567164179105
5399	2580	1141.43052278808	7.86567164179105
5399	2590	1140.29022396299	7.86567164179105
5399	2600	1142.09379874617	7.86567164179105
5399	2610	1144.31661728761	7.86567164179105
5399	2620	1146.62454629383	7.86567164179105
5399	2630	1148.33478592698	7.86567164179105
5399	2640	1150.35259954204	7.86567164179105
5399	2650	1153.00299710936	7.86567164179105
5399	2660	1153.07219049307	7.86567164179105
5399	2670	1152.14705263165	7.86567164179105
5399	2680	1150.00121523922	7.86567164179105
5399	2690	1151.01110666544	7.86567164179105
5399	2700	1152.61901135109	7.86567164179105
5400	2190	1197.75952784328	7.86567164179105
5400	2200	1201.66611823965	7.86567164179105
5400	2210	1201.72579005967	7.86567164179105
5400	2220	1203.40898326333	7.86567164179105
5400	2230	1204.64781164534	7.86567164179105
5400	2240	1205.26239876992	7.86567164179105
5400	2250	1206.47495750411	7.86567164179105
5400	2260	1205.60396757657	7.86567164179105
5400	2270	1205.30271645807	7.86567164179105
5400	2280	1205.10851281642	7.86567164179105
5400	2290	1206.7704732171	7.86567164179105
5400	2300	1205.51762189601	7.86567164179105
5400	2310	1204.21083005961	7.86567164179105
5400	2320	1199.63743891626	7.86567164179105
5400	2330	1201.09027557754	7.86567164179105
5400	2340	1201.70812319473	7.86567164179105
5400	2350	1202.77727921446	7.86567164179105
5400	2360	1205.09067034357	7.86567164179105
5400	2370	1206.2337168108	7.86567164179105
5400	2380	1207.33263670829	7.86567164179105
5400	2390	1208.34133519568	7.86567164179105
5400	2400	1207.82675972362	7.86567164179105
5400	2410	1209.65593641442	7.86567164179105
5400	2420	1210.28734615739	7.86567164179105
5400	2430	1207.9054590307	7.86567164179105
5400	2440	1206.12964887735	7.86567164179105
5400	2450	1206.9015360525	7.86567164179105
5400	2460	1206.9790775515	7.86567164179105
5400	2470	1208.17699529834	7.86567164179105
5400	2480	1208.90041647562	7.86567164179105
5400	2490	1211.07777673526	7.86567164179105
5400	2500	1212.38739641551	7.86567164179105
5400	2510	1212.78293482791	7.86567164179105
5400	2520	1212.32646910082	7.86567164179105
5400	2530	1210.21357506261	7.86567164179105
5400	2540	1211.01610100374	7.86567164179105
5400	2550	1213.67603403681	7.86567164179105
5400	2560	1215.64319546983	7.86567164179105
5400	2570	1216.35039049845	7.86567164179105
5400	2580	1215.59750351358	7.86567164179105
5400	2590	1216.81933860345	7.86567164179105
5400	2600	1218.23134091877	7.86567164179105
5400	2610	1218.67427613041	7.86567164179105
5400	2620	1219.27932094406	7.86567164179105
5400	2630	1220.28667936029	7.86567164179105
5400	2640	1221.71378719442	7.86567164179105
5400	2650	1222.71541416064	7.86567164179105
5400	2660	1224.66469829148	7.86567164179105
5400	2670	1224.8859709597	7.86567164179105
5400	2680	1223.78157332247	7.86567164179105
5400	2690	1225.93101115803	7.86567164179105
5400	2700	1224.26339542265	7.86567164179105
5401	2360	557.528191088519	8.62686567164179
5401	2370	557.777409657271	8.62686567164179
5401	2380	568.61463781339	8.62686567164179
5401	2390	567.992743919974	8.62686567164179
5401	2400	561.337351448895	8.62686567164179
5401	2410	557.571221767739	8.62686567164179
5401	2420	554.013888341483	8.62686567164179
5401	2430	550.244075725098	8.62686567164179
5401	2440	556.266168825881	8.62686567164179
5401	2450	559.863973867909	8.62686567164179
5401	2460	561.404760167149	8.62686567164179
5401	2470	564.260086619965	8.62686567164179
5401	2480	567.037679975636	8.62686567164179
5401	2490	569.455801964516	8.62686567164179
5401	2500	571.613208799428	8.62686567164179
5401	2510	574.842524893451	8.62686567164179
5401	2520	574.314846924272	8.62686567164179
5401	2530	573.172305942039	8.62686567164179
5401	2540	559.110020813142	8.62686567164179
5401	2550	552.449338170476	8.62686567164179
5401	2560	553.013212508911	8.62686567164179
5401	2570	554.54301924767	8.62686567164179
5401	2580	555.341010655311	8.62686567164179
5401	2590	563.631424941443	8.62686567164179
5401	2600	567.658961702727	8.62686567164179
5401	2610	566.563320879936	8.62686567164179
5401	2620	568.439527088492	8.62686567164179
5401	2630	566.756686459089	8.62686567164179
5401	2640	559.648740511891	8.62686567164179
5401	2650	550.615027256523	8.62686567164179
5401	2660	542.707961093236	8.62686567164179
5401	2670	532.225032310393	8.62686567164179
5401	2680	527.195150603122	8.62686567164179
5401	2690	516.49441471781	8.62686567164179
5401	2700	503.231426478183	8.62686567164179
5402	20	656.791606735019	9.19402985074627
5402	30	659.939260869827	9.19402985074627
5402	40	664.105948857536	9.19402985074627
5402	50	670.925995679258	9.19402985074627
5402	60	676.287702309719	9.19402985074627
5402	70	678.933550832824	9.19402985074627
5402	80	681.349645922044	9.19402985074627
5402	90	686.536945821646	9.19402985074627
5402	100	690.013164254084	9.19402985074627
5402	110	692.891531396594	9.19402985074627
5402	120	696.012754293443	9.19402985074627
5402	130	701.95124103516	9.19402985074627
5402	140	706.562773427934	9.19402985074627
5402	150	712.589065353242	9.19402985074627
5402	160	717.065611510383	9.19402985074627
5402	170	723.853349386236	9.19402985074627
5402	180	726.477998542499	9.19402985074627
5402	190	732.550870313583	9.19402985074627
5402	200	737.272311098688	9.19402985074627
5402	210	738.236369407321	9.19402985074627
5402	220	739.463667199963	9.19402985074627
5402	230	739.8746059189	9.19402985074627
5402	240	745.315899736616	9.19402985074627
5402	250	752.605858197614	9.19402985074627
5402	260	755.176587945942	9.19402985074627
5402	270	754.651972124013	9.19402985074627
5402	280	758.458120992622	9.19402985074627
5402	290	761.374564806634	9.19402985074627
5402	300	762.920880297993	9.19402985074627
5402	310	762.764907487268	9.19402985074627
5402	320	762.38653486894	9.19402985074627
5402	330	760.912738885809	9.19402985074627
5402	340	766.797707502577	9.19402985074627
5402	350	766.607102060256	9.19402985074627
5402	360	765.475609500268	9.19402985074627
5402	370	767.089667607205	9.19402985074627
5402	380	766.255470689918	9.19402985074627
5402	390	763.422820998934	9.19402985074627
5402	400	758.779909615214	9.19402985074627
5402	410	764.838735567389	9.19402985074627
5402	420	771.286268060358	9.19402985074627
5402	430	769.812141627056	9.19402985074627
5402	440	770.513187878819	9.19402985074627
5402	450	768.161789985104	9.19402985074627
5402	460	763.356057281657	9.19402985074627
5403	650	307.642950924495	9.19402985074627
5403	660	297.528841506857	9.19402985074627
5403	670	288.917111354312	9.19402985074627
5403	680	284.868784859415	9.19402985074627
5403	690	282.349385431223	9.19402985074627
5403	700	283.526570748476	9.19402985074627
5403	710	284.496642761992	9.19402985074627
5403	720	284.408372686139	9.19402985074627
5403	730	287.308350794395	9.19402985074627
5403	740	290.160314123235	9.19402985074627
5403	750	296.813134673666	9.19402985074627
5403	760	296.895732931683	9.19402985074627
5403	770	288.429156298501	9.19402985074627
5403	780	297.937306190311	9.19402985074627
5403	790	299.933008587549	9.19402985074627
5403	800	298.668884326593	9.19402985074627
5403	810	298.732040190914	9.19402985074627
5403	820	304.781732626094	9.19402985074627
5403	830	300.088026255439	9.19402985074627
5403	840	301.186548235966	9.19402985074627
5403	850	302.392335033572	9.19402985074627
5403	860	303.091553888775	9.19402985074627
5403	870	301.839092916564	9.19402985074627
5403	880	299.501045390011	9.19402985074627
5403	890	308.598578615735	9.19402985074627
5403	900	318.487063984667	9.19402985074627
5403	910	324.916722340563	9.19402985074627
5403	920	330.216894551782	9.19402985074627
5403	930	334.74853646445	9.19402985074627
5403	940	341.05704575978	9.19402985074627
5403	950	344.779764405677	9.19402985074627
5403	960	338.825499640116	9.19402985074627
5403	970	334.037848127069	9.19402985074627
5403	980	335.800497577974	9.19402985074627
5403	990	330.488972594283	9.19402985074627
5403	1000	319.293246621608	9.19402985074627
5403	1010	310.34074138974	9.19402985074627
5403	1020	303.10930863986	9.19402985074627
5403	1030	301.975136888544	9.19402985074627
5403	1040	307.586763786331	9.19402985074627
5403	1050	304.58155103497	9.19402985074627
5403	1060	295.110918945207	9.19402985074627
5403	1070	293.233359658723	9.19402985074627
5403	1080	296.865014800265	9.19402985074627
5403	1090	301.675433269468	9.19402985074627
5403	1100	302.339323056088	9.19402985074627
5403	1110	306.407787891389	9.19402985074627
5403	1120	308.180163587554	9.19402985074627
5403	1130	311.636389196198	9.19402985074627
5403	1140	305.815799331158	9.19402985074627
5403	1150	289.015969501851	9.19402985074627
5403	1160	292.293218109481	9.19402985074627
5403	1170	277.847580477583	9.19402985074627
5404	670	437.876140014323	9.19402985074627
5404	680	445.14938169406	9.19402985074627
5404	690	450.517509959503	9.19402985074627
5404	700	453.554230383941	9.19402985074627
5404	710	451.784750724196	9.19402985074627
5404	720	450.757820785907	9.19402985074627
5404	730	452.690847407771	9.19402985074627
5404	740	458.73619907372	9.19402985074627
5404	750	458.666591425463	9.19402985074627
5404	760	453.1058154557	9.19402985074627
5404	770	455.769612574476	9.19402985074627
5404	780	454.717437411217	9.19402985074627
5404	790	455.572428084292	9.19402985074627
5404	800	455.061485214208	9.19402985074627
5404	810	456.515517521134	9.19402985074627
5404	820	454.021675511516	9.19402985074627
5404	830	455.846286596195	9.19402985074627
5404	840	458.989255649873	9.19402985074627
5404	850	455.911929269562	9.19402985074627
5404	860	456.581422923109	9.19402985074627
5404	870	457.2876233389	9.19402985074627
5404	880	459.715617954334	9.19402985074627
5404	890	459.354623579215	9.19402985074627
5404	900	458.973689250479	9.19402985074627
5404	910	460.065134215778	9.19402985074627
5404	920	463.625738656977	9.19402985074627
5404	930	462.183758001833	9.19402985074627
5404	940	461.92918646227	9.19402985074627
5404	950	462.47464107009	9.19402985074627
5404	960	461.147435852939	9.19402985074627
5404	970	459.213246411471	9.19402985074627
5404	980	467.527400662292	9.19402985074627
5404	990	466.527633251095	9.19402985074627
5404	1000	466.360872963974	9.19402985074627
5404	1010	462.793457467117	9.19402985074627
5404	1020	462.227746467257	9.19402985074627
5404	1030	461.672626208897	9.19402985074627
5404	1040	460.583234214982	9.19402985074627
5404	1050	459.62557947421	9.19402985074627
5404	1060	458.478730640951	9.19402985074627
5404	1070	457.584946077323	9.19402985074627
5404	1080	448.710352248583	9.19402985074627
5404	1090	442.402791104011	9.19402985074627
5404	1100	436.416192651358	9.19402985074627
5404	1110	429.001217932718	9.19402985074627
5404	1120	426.534602360984	9.19402985074627
5404	1130	421.54291418466	9.19402985074627
5404	1140	417.794401875843	9.19402985074627
5404	1150	426.452920144533	9.19402985074627
5404	1160	434.869497160627	9.19402985074627
5404	1170	446.107625462857	9.19402985074627
5404	1180	448.301646617295	9.19402985074627
5404	1190	444.937268761053	9.19402985074627
5404	1200	442.311559057665	9.19402985074627
5404	1210	441.550804583336	9.19402985074627
5404	1220	443.119558290588	9.19402985074627
5404	1230	443.34825136609	9.19402985074627
5404	1240	443.992170898173	9.19402985074627
5404	1250	444.969408337764	9.19402985074627
5404	1260	445.916651442448	9.19402985074627
5404	1270	448.251649758354	9.19402985074627
5404	1280	448.968285547967	9.19402985074627
5404	1290	450.44686598414	9.19402985074627
5404	1300	459.367320501647	9.19402985074627
5404	1310	466.406433376453	9.19402985074627
5404	1320	467.744988689963	9.19402985074627
5404	1330	468.416923617123	9.19402985074627
5404	1340	469.639456296745	9.19402985074627
5404	1350	469.111809371811	9.19402985074627
5404	1360	470.298218238431	9.19402985074627
5404	1370	470.860726060718	9.19402985074627
5404	1380	469.167271713004	9.19402985074627
5404	1390	468.715177223728	9.19402985074627
5404	1400	469.034736865286	9.19402985074627
5404	1410	469.120763093763	9.19402985074627
5404	1420	471.508701867803	9.19402985074627
5404	1430	472.816812978702	9.19402985074627
5405	840	686.683295149125	9.19402985074627
5405	850	682.608212990972	9.19402985074627
5405	860	677.178188599273	9.19402985074627
5405	870	674.078564576273	9.19402985074627
5405	880	667.33108320715	9.19402985074627
5405	890	663.567647195541	9.19402985074627
5405	900	658.187339024987	9.19402985074627
5405	910	654.901172601944	9.19402985074627
5405	920	653.693114113486	9.19402985074627
5405	930	654.682836431975	9.19402985074627
5405	940	654.914041798511	9.19402985074627
5405	950	652.304656845737	9.19402985074627
5405	960	653.128307337817	9.19402985074627
5405	970	654.267407150612	9.19402985074627
5405	980	654.12049562857	9.19402985074627
5405	990	657.680818911624	9.19402985074627
5405	1000	657.49788297885	9.19402985074627
5405	1010	652.021463416005	9.19402985074627
5405	1020	638.161453929299	9.19402985074627
5405	1030	643.31500453461	9.19402985074627
5405	1040	657.65396202082	9.19402985074627
5405	1050	655.362770203232	9.19402985074627
5405	1060	656.333968526219	9.19402985074627
5405	1070	655.527900572673	9.19402985074627
5405	1080	641.596846780615	9.19402985074627
5405	1090	644.890045049086	9.19402985074627
5405	1100	653.218693473342	9.19402985074627
5405	1110	647.261279885342	9.19402985074627
5405	1120	646.941624250146	9.19402985074627
5405	1130	649.255404174382	9.19402985074627
5405	1140	651.875492372454	9.19402985074627
5405	1150	652.839184792577	9.19402985074627
5405	1160	651.037567059992	9.19402985074627
5405	1170	652.352316819286	9.19402985074627
5405	1180	648.619108045624	9.19402985074627
5405	1190	643.843605186452	9.19402985074627
5405	1200	638.452482358753	9.19402985074627
5405	1210	631.596019126923	9.19402985074627
5405	1220	642.814848853904	9.19402985074627
5405	1230	649.932404903433	9.19402985074627
5405	1240	649.827327566861	9.19402985074627
5405	1250	638.033637280018	9.19402985074627
5405	1260	624.673446228373	9.19402985074627
5405	1270	632.294780559337	9.19402985074627
5405	1280	627.779747034234	9.19402985074627
5405	1290	627.204517334987	9.19402985074627
5405	1300	619.223596029755	9.19402985074627
5405	1310	623.315146057597	9.19402985074627
5405	1320	629.867502561274	9.19402985074627
5405	1330	625.998891787391	9.19402985074627
5405	1340	623.553428887402	9.19402985074627
5405	1350	631.069642414969	9.19402985074627
5405	1360	628.506729728372	9.19402985074627
5405	1370	619.97800289357	9.19402985074627
5405	1380	624.685452466098	9.19402985074627
5405	1390	629.945504520202	9.19402985074627
5405	1400	628.994446502167	9.19402985074627
5405	1410	630.225969700741	9.19402985074627
5405	1420	630.663736863627	9.19402985074627
5405	1430	634.205180724862	9.19402985074627
5405	1440	638.299195217424	9.19402985074627
5405	1450	643.85676131308	9.19402985074627
5405	1460	647.338057502432	9.19402985074627
5405	1470	652.211114612203	9.19402985074627
5405	1480	652.958821916977	9.19402985074627
5405	1490	644.97808549893	9.19402985074627
5405	1500	644.477949185937	9.19402985074627
5405	1510	653.292873669793	9.19402985074627
5405	1520	651.801136338287	9.19402985074627
5405	1530	655.909283638483	9.19402985074627
5405	1540	653.528391690686	9.19402985074627
5405	1550	653.448399189793	9.19402985074627
5405	1560	649.785455753136	9.19402985074627
5405	1570	664.977400000591	9.19402985074627
5405	1580	664.836081158091	9.19402985074627
5405	1590	655.661042276251	9.19402985074627
5405	1600	647.417890879255	9.19402985074627
5405	1610	647.255221078905	9.19402985074627
5405	1620	645.650294979665	9.19402985074627
5405	1630	638.551173934421	9.19402985074627
5406	840	744.217778551399	9.19402985074627
5406	850	749.791312748388	9.19402985074627
5406	860	750.746661696208	9.19402985074627
5406	870	755.188422277858	9.19402985074627
5406	880	747.000395138467	9.19402985074627
5406	890	746.137924012257	9.19402985074627
5406	900	736.157153093613	9.19402985074627
5406	910	726.152371621378	9.19402985074627
5406	920	712.059238964927	9.19402985074627
5406	930	720.366337322569	9.19402985074627
5406	940	725.031131501626	9.19402985074627
5406	950	732.518959553922	9.19402985074627
5406	960	730.780887309699	9.19402985074627
5406	970	728.506671680248	9.19402985074627
5406	980	722.956049567829	9.19402985074627
5406	990	722.683082228379	9.19402985074627
5406	1000	723.366021011608	9.19402985074627
5406	1010	723.393173457168	9.19402985074627
5406	1020	720.510409253114	9.19402985074627
5406	1030	719.93812510629	9.19402985074627
5406	1040	733.101465403894	9.19402985074627
5406	1050	739.936478510683	9.19402985074627
5406	1060	731.943686142966	9.19402985074627
5406	1070	724.531514064445	9.19402985074627
5406	1080	717.614050278372	9.19402985074627
5406	1090	718.920832802767	9.19402985074627
5406	1100	717.236624859535	9.19402985074627
5406	1110	718.297283611596	9.19402985074627
5406	1120	717.992092256974	9.19402985074627
5406	1130	723.328997796558	9.19402985074627
5406	1140	727.898080793265	9.19402985074627
5406	1150	719.511920147434	9.19402985074627
5406	1160	714.497123634168	9.19402985074627
5406	1170	715.248374454656	9.19402985074627
5406	1180	721.454601357834	9.19402985074627
5406	1190	723.247104778236	9.19402985074627
5406	1200	724.881185357499	9.19402985074627
5406	1210	721.793203572454	9.19402985074627
5406	1220	722.240473180096	9.19402985074627
5406	1230	722.799338098856	9.19402985074627
5406	1240	721.472172413445	9.19402985074627
5406	1250	724.562819893154	9.19402985074627
5406	1260	734.805166987859	9.19402985074627
5406	1270	737.166994158695	9.19402985074627
5406	1280	730.898984943799	9.19402985074627
5406	1290	722.951893512483	9.19402985074627
5406	1300	730.654614687977	9.19402985074627
5406	1310	737.476752928495	9.19402985074627
5406	1320	732.375969915839	9.19402985074627
5406	1330	728.910424317435	9.19402985074627
5406	1340	736.556741808141	9.19402985074627
5406	1350	742.092551475992	9.19402985074627
5406	1360	741.54287253539	9.19402985074627
5406	1370	738.011029020699	9.19402985074627
5406	1380	736.949307058531	9.19402985074627
5406	1390	737.584012310741	9.19402985074627
5406	1400	738.619887699552	9.19402985074627
5406	1410	739.660804009227	9.19402985074627
5406	1420	739.809839630768	9.19402985074627
5406	1430	737.836310328051	9.19402985074627
5406	1440	745.58600484164	9.19402985074627
5406	1450	754.578973950941	9.19402985074627
5406	1460	745.98262090972	9.19402985074627
5406	1470	736.962396909719	9.19402985074627
5406	1480	747.089080511612	9.19402985074627
5406	1490	753.780762172919	9.19402985074627
5406	1500	750.601493788097	9.19402985074627
5406	1510	739.626115086226	9.19402985074627
5406	1520	740.083425759231	9.19402985074627
5406	1530	749.776856118988	9.19402985074627
5406	1540	753.082156329008	9.19402985074627
5406	1550	745.835456335011	9.19402985074627
5406	1560	745.787441207542	9.19402985074627
5406	1570	749.352094215391	9.19402985074627
5406	1580	754.266234669971	9.19402985074627
5406	1590	756.871686171636	9.19402985074627
5406	1600	759.20574371432	9.19402985074627
5406	1610	756.941229456493	9.19402985074627
5406	1620	762.747090004649	9.19402985074627
5406	1630	759.297675343163	9.19402985074627
5406	1640	761.501140630774	9.19402985074627
5406	1650	761.015706664122	9.19402985074627
5406	1660	749.682769215577	9.19402985074627
5406	1670	742.998117572121	9.19402985074627
5406	1680	745.858389210592	9.19402985074627
5406	1690	750.030320049727	9.19402985074627
5406	1700	749.635978054584	9.19402985074627
5406	1710	753.031788523948	9.19402985074627
5406	1720	756.227945595492	9.19402985074627
5406	1730	755.286629643096	9.19402985074627
5406	1740	757.775763832271	9.19402985074627
5406	1750	758.956089331894	9.19402985074627
5406	1760	761.704596804788	9.19402985074627
5406	1770	766.245771769083	9.19402985074627
5406	1780	769.713423240777	9.19402985074627
5406	1790	775.484028194881	9.19402985074627
5406	1800	771.685640876423	9.19402985074627
5406	1810	766.920415691363	9.19402985074627
5406	1820	762.63222124244	9.19402985074627
5406	1830	764.153204331706	9.19402985074627
5406	1840	764.184623013793	9.19402985074627
5406	1850	761.331439113483	9.19402985074627
5406	1860	761.039674964058	9.19402985074627
5406	1870	761.640718625789	9.19402985074627
5407	1450	281.034754132952	9.19402985074627
5407	1460	273.794215392542	9.19402985074627
5407	1470	280.030260387465	9.19402985074627
5407	1480	276.753559900128	9.19402985074627
5407	1490	266.292697376958	9.19402985074627
5407	1500	256.822126311851	9.19402985074627
5407	1510	254.273207589447	9.19402985074627
5407	1520	236.990979220127	9.19402985074627
5407	1530	231.333016423613	9.19402985074627
5407	1540	230.256942106491	9.19402985074627
5407	1550	219.589029048248	9.19402985074627
5407	1560	213.187684879113	9.19402985074627
5407	1570	208.295671920106	9.19402985074627
5407	1580	208.581596250304	9.19402985074627
5407	1590	212.8428658248	9.19402985074627
5407	1600	212.179045630292	9.19402985074627
5407	1610	211.111549060843	9.19402985074627
5407	1620	203.852833289523	9.19402985074627
5407	1630	197.296003820815	9.19402985074627
5407	1640	193.3479601938	9.19402985074627
5407	1650	192.245494992831	9.19402985074627
5407	1660	198.444253028556	9.19402985074627
5407	1670	208.549925298718	9.19402985074627
5407	1680	217.117396689992	9.19402985074627
5407	1690	214.91623990022	9.19402985074627
5407	1700	204.082301840502	9.19402985074627
5407	1710	190.834154827711	9.19402985074627
5407	1720	181.764218305588	9.19402985074627
5407	1730	177.597194210117	9.19402985074627
5407	1740	173.466183053711	9.19402985074627
5407	1750	173.888614312327	9.19402985074627
5407	1760	167.772076453552	9.19402985074627
5407	1770	161.8234852046	9.19402985074627
5407	1780	158.611274262252	9.19402985074627
5407	1790	153.803921575131	9.19402985074627
5407	1800	151.648553353264	9.19402985074627
5407	1810	153.810880810715	9.19402985074627
5407	1820	154.86031270953	9.19402985074627
5407	1830	152.869893118588	9.19402985074627
5407	1840	147.905548711322	9.19402985074627
5407	1850	137.886660180593	9.19402985074627
5407	1860	137.079349522983	9.19402985074627
5407	1870	134.359625418191	9.19402985074627
5407	1880	130.040971320968	9.19402985074627
5407	1890	127.81287746089	9.19402985074627
5407	1900	129.549487155322	9.19402985074627
5407	1910	127.533742353643	9.19402985074627
5407	1920	121.783148399081	9.19402985074627
5407	1930	113.71550685077	9.19402985074627
5407	1940	116.550381150591	9.19402985074627
5407	1950	119.161044078446	9.19402985074627
5407	1960	122.031613677016	9.19402985074627
5407	1970	126.636505727257	9.19402985074627
5407	1980	129.418397273965	9.19402985074627
5407	1990	128.92589831195	9.19402985074627
5407	2000	131.777078678894	9.19402985074627
5408	2040	114.971026843944	9.19402985074627
5408	2050	110.2434714306	9.19402985074627
5408	2060	104.463662104727	9.19402985074627
5408	2070	100.310583308982	9.19402985074627
5408	2080	93.7575526889095	9.19402985074627
5408	2090	90.508044034821	9.19402985074627
5408	2100	87.233560628426	9.19402985074627
5408	2110	83.667719509724	9.19402985074627
5408	2120	78.9390497114535	9.19402985074627
5408	2130	76.5997729462088	NaN
5408	2140	73.5641403277147	NaN
5408	2150	68.958172522067	NaN
5408	2160	67.5513000299139	NaN
5408	2170	65.8662262803199	NaN
5408	2180	63.9318539784545	NaN
5408	2190	62.9924224619673	NaN
5408	2200	59.5574207640038	NaN
5408	2210	52.9415124043149	NaN
5408	2220	48.5723646221182	NaN
5408	2230	47.184738830387	NaN
5408	2240	47.8255334991988	NaN
5408	2250	50.0984672269432	NaN
5408	2260	44.867038520597	NaN
5408	2270	43.773075779279	NaN
5408	2280	42.3747643958053	NaN
5408	2290	40.4936929686147	NaN
5408	2300	40.3966099022267	NaN
5408	2310	38.6125855445512	NaN
5408	2320	36.5908937706741	NaN
5408	2330	31.2036313575421	NaN
5408	2340	31.4035468492491	NaN
5408	2350	29.052893962826	NaN
5408	2360	30.7137462663667	NaN
5408	2370	31.0758584375074	NaN
5408	2380	29.9858613385653	NaN
5409	2040	168.786351045213	9.19402985074627
5409	2050	174.760403364221	9.19402985074627
5409	2060	177.609941251778	9.19402985074627
5409	2070	179.203639463282	9.19402985074627
5409	2080	181.103449009333	9.19402985074627
5409	2090	180.715483121207	9.19402985074627
5409	2100	176.898699561349	9.19402985074627
5409	2110	169.128170578184	9.19402985074627
5409	2120	160.861270218675	9.19402985074627
5409	2130	152.8484827601	9.19402985074627
5409	2140	144.571444575237	9.19402985074627
5409	2150	140.097316323324	9.19402985074627
5409	2160	135.19956460291	9.19402985074627
5409	2170	131.34634851788	9.19402985074627
5409	2180	132.903284628067	9.19402985074627
5409	2190	135.46906554091	9.19402985074627
5409	2200	138.659819749092	9.19402985074627
5409	2210	137.504269813086	9.19402985074627
5409	2220	130.781663837006	9.19402985074627
5409	2230	124.624084640043	9.19402985074627
5409	2240	115.291615092892	9.19402985074627
5409	2250	109.352666030379	9.19402985074627
5409	2260	107.949628248827	9.19402985074627
5409	2270	106.153810199344	9.19402985074627
5409	2280	112.816224783273	9.19402985074627
5409	2290	117.791661949819	9.19402985074627
5409	2300	122.009108926369	9.19402985074627
5409	2310	123.443469024934	9.19402985074627
5409	2320	128.143133451728	9.19402985074627
5409	2330	136.486672303909	9.19402985074627
5409	2340	137.469456241099	9.19402985074627
5409	2350	127.353732094493	9.19402985074627
5409	2360	118.110487643588	9.19402985074627
5409	2370	112.878939121072	9.19402985074627
5409	2380	115.766091689741	9.19402985074627
5409	2390	128.42368847472	9.19402985074627
5409	2400	139.028873144503	9.19402985074627
5409	2410	133.991573084999	9.19402985074627
5409	2420	119.989625453894	9.19402985074627
5409	2430	125.989189263956	9.19402985074627
5409	2440	134.123457686914	9.19402985074627
5409	2450	136.571370553424	9.19402985074627
5410	2130	710.353651219856	9.19402985074627
5410	2140	705.066370288562	9.19402985074627
5410	2150	707.608731540799	9.19402985074627
5410	2160	711.909398650905	9.19402985074627
5410	2170	713.311453816554	9.19402985074627
5410	2180	710.210403215337	9.19402985074627
5410	2190	702.460923451391	9.19402985074627
5410	2200	700.260330008413	9.19402985074627
5410	2210	697.494476910855	9.19402985074627
5410	2220	691.249469241339	9.19402985074627
5410	2230	686.325957031619	9.19402985074627
5410	2240	684.545937580157	9.19402985074627
5410	2250	676.400916428375	9.19402985074627
5410	2260	675.106656393832	9.19402985074627
5410	2270	673.209781854679	9.19402985074627
5410	2280	671.031745542452	9.19402985074627
5410	2290	673.216643596192	9.19402985074627
5410	2300	675.718464619768	9.19402985074627
5410	2310	673.08772347135	9.19402985074627
5410	2320	669.12661109697	9.19402985074627
5410	2330	666.996912246538	9.19402985074627
5410	2340	663.124994578746	9.19402985074627
5410	2350	660.53623254887	9.19402985074627
5410	2360	657.022656503707	9.19402985074627
5410	2370	659.915540534203	9.19402985074627
5410	2380	659.643249483358	9.19402985074627
5410	2390	658.92194467116	9.19402985074627
5410	2400	655.756145874391	9.19402985074627
5410	2410	651.627823479231	9.19402985074627
5410	2420	646.767617909394	9.19402985074627
5410	2430	641.730267438568	9.19402985074627
5410	2440	637.752060454394	9.19402985074627
5410	2450	636.291362410486	9.19402985074627
5410	2460	636.234208038774	9.19402985074627
5410	2470	637.561994401848	9.19402985074627
5410	2480	648.142117334108	9.19402985074627
5410	2490	663.149092239518	9.19402985074627
5410	2500	676.679269399442	9.19402985074627
5410	2510	684.117857954524	9.19402985074627
5410	2520	678.985614831311	9.19402985074627
5410	2530	668.813724883612	9.19402985074627
5410	2540	661.333942351701	9.19402985074627
5410	2550	664.36613614703	9.19402985074627
5410	2560	673.16886661678	9.19402985074627
5410	2570	682.836934592845	9.19402985074627
5410	2580	691.897891889847	9.19402985074627
5410	2590	675.262971822824	9.19402985074627
5410	2600	663.302682913066	9.19402985074627
5410	2610	656.391952508824	9.19402985074627
5410	2620	652.520240860465	9.19402985074627
5410	2630	656.146231207097	9.19402985074627
5410	2640	667.517799909359	9.19402985074627
5410	2650	671.182366361556	9.19402985074627
5410	2660	660.444695432781	9.19402985074627
5410	2670	653.768890631425	9.19402985074627
5410	2680	657.745771321106	9.19402985074627
5410	2690	667.714113229992	9.19402985074627
5410	2700	669.349041367557	9.19402985074627
5411	270	350.758593231782	9.67164179104478
5411	280	351.999186737402	9.67164179104478
5411	290	352.04366705103	9.67164179104478
5411	300	352.18732263154	9.67164179104478
5411	310	352.549115410785	9.67164179104478
5411	320	350.680859994881	9.67164179104478
5411	330	349.754439175796	9.67164179104478
5411	340	347.736366229723	9.67164179104478
5411	350	346.390293939633	9.67164179104478
5411	360	345.685318145006	9.67164179104478
5411	370	348.467658708988	9.67164179104478
5411	380	348.768976805681	9.67164179104478
5411	390	345.508521024816	9.67164179104478
5411	400	343.608019167238	9.67164179104478
5411	410	343.604657015403	9.67164179104478
5411	420	346.368077504427	9.67164179104478
5411	430	347.075782916763	9.67164179104478
5411	440	348.765086375045	9.67164179104478
5411	450	347.792818386963	9.67164179104478
5411	460	344.72067758188	9.67164179104478
5411	470	341.492482990545	9.67164179104478
5411	480	336.573951925477	9.67164179104478
5411	490	338.125576733899	9.67164179104478
5411	500	342.140447992085	9.67164179104478
5411	510	346.576063477705	9.67164179104478
5411	520	346.154817463524	9.67164179104478
5411	530	340.765680386291	9.67164179104478
5411	540	336.053770567844	9.67164179104478
5411	550	334.735398393875	9.67164179104478
5411	560	336.045365368282	9.67164179104478
5411	570	344.565993065513	9.67164179104478
5411	580	351.813655970469	9.67164179104478
5411	590	355.235706527538	9.67164179104478
5411	600	360.475892532247	9.67164179104478
5411	610	356.971940509858	9.67164179104478
5411	620	351.573329939401	9.67164179104478
5411	630	346.968378675125	9.67164179104478
5411	640	357.028539328304	9.67164179104478
5411	650	363.14189889775	9.67164179104478
5411	660	356.500252632205	9.67164179104478
5411	670	345.609728672747	9.67164179104478
5411	680	342.094394281811	9.67164179104478
5411	690	347.440763375307	9.67164179104478
5411	700	350.866605156572	9.67164179104478
5411	710	350.544195415083	9.67164179104478
5411	720	351.21048658436	9.67164179104478
5411	730	351.18035439965	9.67164179104478
5411	740	351.524519264652	9.67164179104478
5411	750	351.344017815627	9.67164179104478
5411	760	350.472067628913	9.67164179104478
5411	770	351.219839339802	9.67164179104478
5411	780	353.382474181068	9.67164179104478
5411	790	352.441393757761	9.67164179104478
5411	800	350.601804193441	9.67164179104478
5411	810	343.691280965799	9.67164179104478
5411	820	346.068038459702	9.67164179104478
5411	830	343.270511517862	9.67164179104478
5411	840	346.678866655769	9.67164179104478
5411	850	348.91850364447	9.67164179104478
5411	860	343.53295940831	9.67164179104478
5411	870	343.50150327987	9.67164179104478
5411	880	347.706725612271	9.67164179104478
5411	890	349.089886176279	9.67164179104478
5411	900	347.628941122668	9.67164179104478
5411	910	348.641134692305	9.67164179104478
5411	920	339.732933705834	9.67164179104478
5411	930	337.452820893767	9.67164179104478
5411	940	339.602993138034	9.67164179104478
5411	950	341.438136463389	9.67164179104478
5411	960	342.98014115604	9.67164179104478
5411	970	343.852637735068	9.67164179104478
5411	980	340.739996448323	9.67164179104478
5411	990	337.466223358325	9.67164179104478
5411	1000	337.542806138559	9.67164179104478
5411	1010	336.195001343495	9.67164179104478
5411	1020	330.5652011147	9.67164179104478
5411	1030	321.368041422311	9.67164179104478
5411	1040	312.880396871755	9.67164179104478
5411	1050	309.991734648467	9.67164179104478
5411	1060	310.985898192322	9.67164179104478
5411	1070	311.646426729739	9.67164179104478
5411	1080	309.105921954093	9.67164179104478
5411	1090	305.260037808292	9.67164179104478
5411	1100	293.601060374391	9.67164179104478
5411	1110	284.428514439992	9.67164179104478
5411	1120	280.184375383407	9.67164179104478
5411	1130	288.717390165574	9.67164179104478
5411	1140	290.882195244438	9.67164179104478
5411	1150	289.251651535607	9.67164179104478
5411	1160	289.086222691624	9.67164179104478
5411	1170	288.462184627708	9.67164179104478
5411	1180	290.959458458574	9.67164179104478
5411	1190	290.741546789033	9.67164179104478
5411	1200	291.031598878547	9.67164179104478
5411	1210	290.270714732743	9.67164179104478
5411	1220	290.754223186319	9.67164179104478
5411	1230	291.883329547928	9.67164179104478
5411	1240	290.826052008958	9.67164179104478
5411	1250	290.701596836208	9.67164179104478
5411	1260	291.802313024544	9.67164179104478
5411	1270	300.211399213366	9.67164179104478
5411	1280	296.891758770877	9.67164179104478
5411	1290	295.953540499389	9.67164179104478
5411	1300	294.508849660166	9.67164179104478
5411	1310	294.428673170562	9.67164179104478
5411	1320	300.364492691575	9.67164179104478
5411	1330	306.239047129405	9.67164179104478
5411	1340	307.845847055995	9.67164179104478
5411	1350	313.650563153035	9.67164179104478
5411	1360	323.67313283535	9.67164179104478
5411	1370	332.950350327076	9.67164179104478
5411	1380	341.69437599681	9.67164179104478
5411	1390	349.125983965619	9.67164179104478
5411	1400	355.761064739168	9.67164179104478
5411	1410	360.425009139668	9.67164179104478
5411	1420	359.091956910578	9.67164179104478
5411	1430	356.169504222431	9.67164179104478
5411	1440	352.173237067245	9.67164179104478
5411	1450	350.293866046943	9.67164179104478
5411	1460	351.675650548552	9.67164179104478
5411	1470	355.470672390445	9.67164179104478
5411	1480	363.397030328513	9.67164179104478
5411	1490	368.450760745659	9.67164179104478
5411	1500	370.135180988242	9.67164179104478
5411	1510	366.450102279224	9.67164179104478
5411	1520	363.687732618835	9.67164179104478
5411	1530	361.132673743831	9.67164179104478
5411	1540	368.830632801421	9.67164179104478
5411	1550	378.276237538971	9.67164179104478
5411	1560	386.279546493158	9.67164179104478
5411	1570	391.358288586824	9.67164179104478
5411	1580	394.285565313854	9.67164179104478
5411	1590	398.885291107718	9.67164179104478
5411	1600	398.054081965489	9.67164179104478
5411	1610	396.463385047077	9.67164179104478
5411	1620	394.451314778538	9.67164179104478
5411	1630	392.10648382277	9.67164179104478
5411	1640	391.493152864079	9.67164179104478
5411	1650	391.094517108501	9.67164179104478
5411	1660	392.119978836024	9.67164179104478
5411	1670	390.548493870196	9.67164179104478
5411	1680	388.687524307611	9.67164179104478
5411	1690	388.513473454472	9.67164179104478
5411	1700	389.221764925258	9.67164179104478
5411	1710	388.345504068496	9.67164179104478
5411	1720	393.524786462437	9.67164179104478
5411	1730	391.773556209547	9.67164179104478
5411	1740	389.261052155086	9.67164179104478
5411	1750	387.338317180326	9.67164179104478
5411	1760	389.400416979611	9.67164179104478
5411	1770	390.832043275647	9.67164179104478
5411	1780	396.53716860985	9.67164179104478
5411	1790	400.397641999933	9.67164179104478
5411	1800	400.274434839934	9.67164179104478
5411	1810	392.386136767372	9.67164179104478
5411	1820	393.712864452499	9.67164179104478
5411	1830	389.331826192065	9.67164179104478
5411	1840	389.355343188101	9.67164179104478
5411	1850	400.973585688346	9.67164179104478
5411	1860	401.920391874333	9.67164179104478
5411	1870	399.303471808129	9.67164179104478
5411	1880	396.36844957376	9.67164179104478
5411	1890	393.849435221073	9.67164179104478
5411	1900	389.471885559734	9.67164179104478
5411	1910	389.484795056952	9.67164179104478
5411	1920	392.481350554989	9.67164179104478
5411	1930	394.247818943705	9.67164179104478
5411	1940	391.335064528102	9.67164179104478
5411	1950	391.201309098143	9.67164179104478
5411	1960	390.468453053267	9.67164179104478
5411	1970	392.163040476541	9.67164179104478
5411	1980	393.581726964906	9.67164179104478
5411	1990	394.186307117882	9.67164179104478
5411	2000	395.707174381125	9.67164179104478
5411	2010	396.731630697297	9.67164179104478
5411	2020	398.176404531951	9.67164179104478
5411	2030	398.897147463999	9.67164179104478
5411	2040	400.388846914956	9.67164179104478
5411	2050	401.949341617567	9.67164179104478
5411	2060	401.919044672859	9.67164179104478
5411	2070	404.687211935928	9.67164179104478
5411	2080	402.288495896361	9.67164179104478
5411	2090	403.435500630974	9.67164179104478
5411	2100	407.643308037438	9.67164179104478
5411	2110	407.967139852121	9.67164179104478
5411	2120	407.71429842038	9.67164179104478
5411	2130	408.781876758025	9.67164179104478
5411	2140	409.753165874879	9.67164179104478
5411	2150	412.286073939852	9.67164179104478
5411	2160	416.51006645689	9.67164179104478
5411	2170	417.952696624236	9.67164179104478
5411	2180	414.116404536332	9.67164179104478
5411	2190	412.900441154559	9.67164179104478
5411	2200	411.431133395562	9.67164179104478
5411	2210	408.771290036411	9.67164179104478
5411	2220	408.619298615308	9.67164179104478
5411	2230	409.720835709572	9.67164179104478
5411	2240	411.052599708459	9.67164179104478
5411	2250	412.671589961553	9.67164179104478
5411	2260	416.834183227439	9.67164179104478
5411	2270	420.125331120015	9.67164179104478
5411	2280	425.835556615942	9.67164179104478
5411	2290	426.90448971531	9.67164179104478
5411	2300	432.26968921739	9.67164179104478
5411	2310	433.848053340817	9.67164179104478
5411	2320	433.306176835829	9.67164179104478
5411	2330	430.484518671184	9.67164179104478
5411	2340	429.451590158608	9.67164179104478
5411	2350	432.763068992129	9.67164179104478
5411	2360	433.97999094323	9.67164179104478
5411	2370	433.823130920202	9.67164179104478
5411	2380	433.588910364779	9.67164179104478
5411	2390	434.675082480211	9.67164179104478
5411	2400	437.77984193511	9.67164179104478
5411	2410	439.994781160844	9.67164179104478
5411	2420	440.019979965596	9.67164179104478
5411	2430	436.909224170143	9.67164179104478
5411	2440	430.497567220589	9.67164179104478
5411	2450	425.246453073149	9.67164179104478
5411	2460	424.034039817625	9.67164179104478
5411	2470	422.974884053579	9.67164179104478
5411	2480	421.361988152497	9.67164179104478
5411	2490	420.282844076669	9.67164179104478
5411	2500	420.553641766422	9.67164179104478
5411	2510	423.877568645912	9.67164179104478
5411	2520	430.192445836299	9.67164179104478
5411	2530	438.31625717974	9.67164179104478
5411	2540	439.507682311459	9.67164179104478
5411	2550	442.085768291053	9.67164179104478
5411	2560	443.600124399131	9.67164179104478
5411	2570	444.967616319524	9.67164179104478
5411	2580	448.534448864359	9.67164179104478
5411	2590	452.712733720787	9.67164179104478
5411	2600	453.654974383722	9.67164179104478
5411	2610	451.263569207402	9.67164179104478
5411	2620	446.217478056459	9.67164179104478
5411	2630	440.960694717555	9.67164179104478
5411	2640	440.67302901812	9.67164179104478
5411	2650	439.152070264482	9.67164179104478
5411	2660	439.152042238359	9.67164179104478
5411	2670	439.255195667986	9.67164179104478
5411	2680	436.47050420727	9.67164179104478
5411	2690	432.707273657624	9.67164179104478
5411	2700	427.32652956752	9.67164179104478
5412	270	1190.94474600093	9.67164179104478
5412	280	1188.98430603969	9.67164179104478
5412	290	1188.07188465179	9.67164179104478
5412	300	1187.19627812886	9.67164179104478
5412	310	1188.14806967902	9.67164179104478
5412	320	1187.32870839431	9.67164179104478
5412	330	1186.21909283219	9.67164179104478
5412	340	1186.09850142657	9.67164179104478
5412	350	1187.88677978981	9.67164179104478
5412	360	1188.04820765313	9.67164179104478
5412	370	1188.79504227687	9.67164179104478
5412	380	1189.39504845606	9.67164179104478
5412	390	1190.52325226253	9.67164179104478
5412	400	1187.4610017186	9.67164179104478
5412	410	1189.27977730561	9.67164179104478
5412	420	1188.36086631498	9.67164179104478
5412	430	1187.91897844853	9.67164179104478
5412	440	1189.80461226614	9.67164179104478
5412	450	1195.40223902403	9.67164179104478
5412	460	1204.88779362284	9.67164179104478
5412	470	1216.40277053656	9.67164179104478
5412	480	1221.17031946984	9.67164179104478
5412	490	1227.4451623372	9.67164179104478
5412	500	1232.07106565591	9.67164179104478
5412	510	1241.12189480044	9.67164179104478
5412	520	1250.32606229472	9.67164179104478
5412	530	1257.14001912422	9.67164179104478
5412	540	1264.25523754421	9.67164179104478
5412	550	1270.39307832129	9.67164179104478
5412	560	1277.71252825866	9.67164179104478
5412	570	1283.85210594283	9.67164179104478
5412	580	1283.01020031492	9.67164179104478
5412	590	1284.21701385477	9.67164179104478
5412	600	1283.58079396946	9.67164179104478
5412	610	1284.80164165227	9.67164179104478
5412	620	1287.51146819491	9.67164179104478
5412	630	1290.82183325149	NaN
5412	640	1292.46577965952	NaN
5412	650	1292.28952211863	NaN
5412	660	1295.13946888409	NaN
5412	670	1295.34818411311	NaN
5412	680	1296.67440095976	NaN
5413	20	925.205695172848	9.62686567164179
5413	30	924.501254573798	9.62686567164179
5413	40	924.651989585567	9.62686567164179
5413	50	924.978152525709	9.62686567164179
5413	60	925.113526178642	9.62686567164179
5413	70	924.909848685271	9.62686567164179
5413	80	923.080535396176	9.62686567164179
5413	90	922.49104775475	9.62686567164179
5413	100	924.258095909938	9.62686567164179
5413	110	924.092351134651	9.62686567164179
5413	120	923.223359288423	9.62686567164179
5413	130	924.125469888805	9.62686567164179
5413	140	923.060151369421	9.62686567164179
5413	150	921.199750920709	9.62686567164179
5413	160	920.693100273401	9.62686567164179
5413	170	924.121440672739	9.62686567164179
5413	180	922.140048435537	9.62686567164179
5413	190	921.711899640156	9.62686567164179
5413	200	922.028125359934	9.62686567164179
5413	210	923.371022044503	9.62686567164179
5413	220	925.539225454853	9.62686567164179
5413	230	925.264014304201	9.62686567164179
5413	240	926.343589705923	9.62686567164179
5413	250	927.311105021796	9.62686567164179
5413	260	927.017748204271	9.62686567164179
5413	270	926.629706306747	9.62686567164179
5413	280	923.255403100041	9.62686567164179
5413	290	926.89811764492	9.62686567164179
5413	300	932.070896927158	9.62686567164179
5413	310	922.941013920232	9.62686567164179
5413	320	923.452397667883	9.62686567164179
5413	330	928.582231150553	9.62686567164179
5413	340	924.275846654554	9.62686567164179
5413	350	918.308702668314	9.62686567164179
5413	360	926.205861298465	9.62686567164179
5413	370	926.527122963211	9.62686567164179
5413	380	920.752614427293	9.62686567164179
5413	390	921.887427036375	9.62686567164179
5413	400	924.625038471814	9.62686567164179
5413	410	924.639799168679	9.62686567164179
5413	420	923.643944308491	9.62686567164179
5413	430	927.994301520166	9.62686567164179
5413	440	933.86456382954	9.62686567164179
5413	450	921.459806251469	9.62686567164179
5413	460	929.778026290668	9.62686567164179
5413	470	936.524375040624	9.62686567164179
5413	480	924.152244889309	9.62686567164179
5413	490	922.845444926325	9.62686567164179
5413	500	925.705428258788	9.62686567164179
5413	510	916.66411758952	9.62686567164179
5413	520	929.0601817543	9.62686567164179
5413	530	939.340797450306	9.62686567164179
5413	540	923.965245797513	9.62686567164179
5413	550	921.044387797416	9.62686567164179
5413	560	924.551794590275	9.62686567164179
5413	570	931.382022905843	9.62686567164179
5413	580	930.84480840425	9.62686567164179
5413	590	929.620988666701	9.62686567164179
5413	600	935.958235029882	9.62686567164179
5413	610	931.193221535427	9.62686567164179
5413	620	932.327514366764	9.62686567164179
5413	630	934.542585368017	9.62686567164179
5413	640	934.736472229468	9.62686567164179
5413	650	932.840669919451	9.62686567164179
5413	660	931.780175214126	9.62686567164179
5413	670	930.917188378709	9.62686567164179
5413	680	932.257522768401	9.62686567164179
5413	690	929.068849165926	9.62686567164179
5413	700	931.823309925645	9.62686567164179
5413	710	946.355657945107	9.62686567164179
5413	720	932.974967560694	9.62686567164179
5413	730	927.065781901718	9.62686567164179
5413	740	939.959845238983	9.62686567164179
5413	750	946.857307947542	9.62686567164179
5414	760	927.466362587782	9.62686567164179
5414	770	923.373197536262	9.62686567164179
5414	780	925.947840550461	9.62686567164179
5414	790	926.88762021071	9.62686567164179
5414	800	925.965823226686	9.62686567164179
5414	810	925.40198238459	9.62686567164179
5414	820	923.802231995602	9.62686567164179
5414	830	920.695401024356	9.62686567164179
5414	840	934.648106443068	9.62686567164179
5414	850	931.916801450544	9.62686567164179
5414	860	927.431615827033	9.62686567164179
5414	870	917.842544970154	9.62686567164179
5414	880	923.478375956806	9.62686567164179
5414	890	931.411992973363	9.62686567164179
5414	900	923.29150662362	9.62686567164179
5414	910	921.884872596095	9.62686567164179
5414	920	920.264499906015	9.62686567164179
5414	930	924.088433632206	9.62686567164179
5414	940	925.232797169325	9.62686567164179
5414	950	919.248745048266	9.62686567164179
5414	960	912.435569088812	9.62686567164179
5414	970	915.869288270595	9.62686567164179
5414	980	920.72133366944	9.62686567164179
5414	990	923.482953088449	9.62686567164179
5414	1000	928.56660506908	9.62686567164179
5414	1010	933.256008046141	9.62686567164179
5414	1020	934.793274152369	9.62686567164179
5414	1030	936.530264647666	9.62686567164179
5414	1040	937.268165277785	9.62686567164179
5414	1050	939.319325392431	9.62686567164179
5414	1060	946.214026827502	9.62686567164179
5414	1070	953.399160424019	9.62686567164179
5414	1080	947.611456342629	9.62686567164179
5414	1090	941.191985530017	9.62686567164179
5414	1100	927.629846132485	9.62686567164179
5414	1110	925.015652644172	9.62686567164179
5414	1120	937.825198178154	9.62686567164179
5414	1130	942.935490402624	9.62686567164179
5414	1140	944.976519885101	9.62686567164179
5414	1150	942.634701647684	9.62686567164179
5414	1160	946.514270125384	9.62686567164179
5414	1170	949.172035003873	9.62686567164179
5414	1180	950.10040746257	9.62686567164179
5414	1190	950.991449902144	9.62686567164179
5414	1200	956.623014245454	9.62686567164179
5414	1210	959.099302662044	9.62686567164179
5414	1220	963.985501778275	9.62686567164179
5414	1230	961.262968975821	9.62686567164179
5414	1240	966.274109642246	9.62686567164179
5414	1250	967.80323956955	9.62686567164179
5414	1260	968.527664203181	9.62686567164179
5414	1270	968.061170471137	9.62686567164179
5414	1280	966.017185072502	9.62686567164179
5414	1290	970.461057735067	9.62686567164179
5414	1300	959.026183321097	9.62686567164179
5414	1310	959.043204701028	9.62686567164179
5415	1920	1005.07233568771	9.62686567164179
5415	1930	1018.68814114379	9.62686567164179
5415	1940	1022.55445891588	9.62686567164179
5415	1950	1011.50791456364	9.62686567164179
5415	1960	1000.54217519487	9.62686567164179
5415	1970	1002.1803174974	9.62686567164179
5415	1980	1017.29272720302	9.62686567164179
5415	1990	1029.3147775778	9.62686567164179
5415	2000	1020.45742467083	9.62686567164179
5415	2010	1010.49487093134	9.62686567164179
5415	2020	1008.31833555253	9.62686567164179
5415	2030	1012.25734898367	9.62686567164179
5415	2040	1012.23541404131	9.62686567164179
5415	2050	1009.83157547718	9.62686567164179
5415	2060	1007.32609515934	9.62686567164179
5415	2070	1007.12343499668	9.62686567164179
5415	2080	1006.02622601574	9.62686567164179
5415	2090	1001.75027663309	9.62686567164179
5415	2100	1000.55569739534	9.62686567164179
5415	2110	994.709039425629	9.62686567164179
5415	2120	991.04285992706	9.62686567164179
5415	2130	988.360335213443	9.62686567164179
5415	2140	993.493262372594	9.62686567164179
5415	2150	1006.34747932735	9.62686567164179
5415	2160	1022.58780401579	9.62686567164179
5415	2170	1027.74667096986	9.62686567164179
5415	2180	1029.33005606978	9.62686567164179
5415	2190	1030.15864480939	9.62686567164179
5415	2200	1031.91007292948	9.62686567164179
5415	2210	1036.68955637071	9.62686567164179
5415	2220	1029.69843783052	9.62686567164179
5415	2230	1017.71036833415	9.62686567164179
5415	2240	1008.38477823459	9.62686567164179
5415	2250	1016.10935317847	9.62686567164179
5415	2260	1026.33225155343	9.62686567164179
5415	2270	1033.84028611699	9.62686567164179
5415	2280	1035.56893905001	9.62686567164179
5415	2290	1033.07129659701	9.62686567164179
5415	2300	1033.0437744842	9.62686567164179
5415	2310	1036.04079218509	9.62686567164179
5415	2320	1037.14075330238	9.62686567164179
5415	2330	1038.7757293095	9.62686567164179
5415	2340	1033.74786104357	9.62686567164179
5415	2350	1031.59480044989	9.62686567164179
5415	2360	1032.67288641722	9.62686567164179
5415	2370	1031.89274368382	9.62686567164179
5415	2380	1036.340136403	9.62686567164179
5415	2390	1048.86884493292	9.62686567164179
5415	2400	1058.55766931132	9.62686567164179
5415	2410	1066.98570264191	9.62686567164179
5415	2420	1070.19805128549	9.62686567164179
5415	2430	1071.73249585169	9.62686567164179
5415	2440	1076.88423036789	9.62686567164179
5415	2450	1081.25924620287	9.62686567164179
5415	2460	1089.50294388771	9.62686567164179
5415	2470	1091.44021373845	9.62686567164179
5415	2480	1083.06306227964	9.62686567164179
5415	2490	1079.53890657117	9.62686567164179
5415	2500	1082.27069805423	9.62686567164179
5415	2510	1086.84574275408	9.62686567164179
5415	2520	1089.40010207284	9.62686567164179
5415	2530	1084.51066274681	9.62686567164179
5415	2540	1079.36187372899	9.62686567164179
5415	2550	1075.0952253229	9.62686567164179
5415	2560	1073.35705065065	9.62686567164179
5415	2570	1072.36781805059	9.62686567164179
5415	2580	1073.2282404694	9.62686567164179
5415	2590	1069.44694483003	9.62686567164179
5415	2600	1062.21727697142	9.62686567164179
5415	2610	1054.72255841439	9.62686567164179
5415	2620	1050.27300724077	9.62686567164179
5415	2630	1048.20639515589	9.62686567164179
5415	2640	1047.93085954147	9.62686567164179
5415	2650	1045.8008608759	9.62686567164179
5415	2660	1044.68238970055	9.62686567164179
5415	2670	1043.82007289129	9.62686567164179
5415	2680	1040.81782804925	9.62686567164179
5415	2690	1037.79866102647	9.62686567164179
5415	2700	1031.33419135655	9.62686567164179
5416	820	434.864843135301	9.59701492537313
5416	830	432.426707271327	9.59701492537313
5416	840	433.870350161983	9.59701492537313
5416	850	435.273759127661	9.59701492537313
5416	860	437.490859824962	9.59701492537313
5416	870	437.108148180223	9.59701492537313
5416	880	433.847887753594	9.59701492537313
5416	890	430.810443138041	9.59701492537313
5416	900	429.691781153183	9.59701492537313
5416	910	427.9438277179	9.59701492537313
5416	920	425.475581108906	9.59701492537313
5416	930	419.756279168002	9.59701492537313
5416	940	417.731357900388	9.59701492537313
5416	950	414.931975037544	9.59701492537313
5416	960	415.383832261268	9.59701492537313
5416	970	411.849425448255	9.59701492537313
5416	980	407.63203396202	9.59701492537313
5416	990	405.718372416461	9.59701492537313
5416	1000	403.198454012261	9.59701492537313
5416	1010	402.252158477261	9.59701492537313
5416	1020	397.890684651044	9.59701492537313
5416	1030	396.015914471395	9.59701492537313
5416	1040	396.100778305326	9.59701492537313
5416	1050	395.236244487022	9.59701492537313
5416	1060	390.77723786638	9.59701492537313
5416	1070	388.359054307078	9.59701492537313
5416	1080	384.911878209549	9.59701492537313
5416	1090	382.689697856155	9.59701492537313
5416	1100	380.561010846432	9.59701492537313
5416	1110	378.228417579759	9.59701492537313
5416	1120	374.677898976788	9.59701492537313
5416	1130	372.007854332325	9.59701492537313
5416	1140	370.558914790005	9.59701492537313
5416	1150	371.626698749793	9.59701492537313
5416	1160	369.328345490734	9.59701492537313
5416	1170	365.286534074338	9.59701492537313
5416	1180	363.215260739594	9.59701492537313
5416	1190	360.658313835654	9.59701492537313
5416	1200	374.161119984258	9.59701492537313
5416	1210	384.627436033835	9.59701492537313
5416	1220	393.729158887755	9.59701492537313
5417	810	489.252883502665	9.59701492537313
5417	820	492.283254118381	9.59701492537313
5417	830	496.405541694852	9.59701492537313
5417	840	502.34307236228	9.59701492537313
5417	850	507.574113120928	9.59701492537313
5417	860	507.267108724375	9.59701492537313
5417	870	509.585347182017	9.59701492537313
5417	880	506.189259546726	9.59701492537313
5417	890	504.670452840032	9.59701492537313
5417	900	503.186166344803	9.59701492537313
5417	910	501.084633212475	9.59701492537313
5417	920	502.529136783658	9.59701492537313
5417	930	501.169432905418	9.59701492537313
5417	940	502.402625921922	9.59701492537313
5417	950	506.189104632621	9.59701492537313
5417	960	512.421773168431	9.59701492537313
5417	970	515.226718956476	9.59701492537313
5417	980	515.179297067408	9.59701492537313
5417	990	515.056576060799	9.59701492537313
5417	1000	514.294498411583	9.59701492537313
5417	1010	514.239465316477	9.59701492537313
5417	1020	515.157481059289	9.59701492537313
5417	1030	512.657243482887	9.59701492537313
5417	1040	511.664312605851	9.59701492537313
5417	1050	508.283066950509	9.59701492537313
5417	1060	507.178531444024	9.59701492537313
5417	1070	504.690218411149	9.59701492537313
5417	1080	505.70169114827	9.59701492537313
5417	1090	506.93729697373	9.59701492537313
5417	1100	505.272978801843	9.59701492537313
5417	1110	510.452027472528	9.59701492537313
5417	1120	508.361249029285	9.59701492537313
5417	1130	508.785914421227	9.59701492537313
5417	1140	505.962329847767	9.59701492537313
5417	1150	505.864148694239	9.59701492537313
5417	1160	506.305753320583	9.59701492537313
5417	1170	505.524684908725	9.59701492537313
5417	1180	505.516546543362	9.59701492537313
5417	1190	504.315644931598	9.59701492537313
5417	1200	506.010588120192	9.59701492537313
5417	1210	505.933666377911	9.59701492537313
5417	1220	501.861849163373	9.59701492537313
5417	1230	497.365652555965	9.59701492537313
5417	1240	496.350028485544	9.59701492537313
5417	1250	492.196674851946	9.59701492537313
5417	1260	483.176846686759	9.59701492537313
5417	1270	480.17562359135	9.59701492537313
5417	1280	479.785673367566	9.59701492537313
5417	1290	484.776715910234	9.59701492537313
5417	1300	485.960418235683	9.59701492537313
5417	1310	488.931329256266	9.59701492537313
5417	1320	490.911345962998	9.59701492537313
5417	1330	489.423592349225	9.59701492537313
5417	1340	487.902252261655	9.59701492537313
5417	1350	489.009945339537	9.59701492537313
5417	1360	488.247158794979	9.59701492537313
5417	1370	488.979751584975	9.59701492537313
5417	1380	487.960740366766	9.59701492537313
5417	1390	489.276390834434	9.59701492537313
5417	1400	486.153420387942	9.59701492537313
5417	1410	486.232047867874	9.59701492537313
5417	1420	489.627473449919	9.59701492537313
5417	1430	488.524384242479	9.59701492537313
5417	1440	486.149359558908	9.59701492537313
5417	1450	486.516390197106	9.59701492537313
5417	1460	487.298017130956	9.59701492537313
5417	1470	484.49723276437	9.59701492537313
5417	1480	483.334975090577	9.59701492537313
5417	1490	477.286010414304	9.59701492537313
5417	1500	472.838142310119	9.59701492537313
5417	1510	471.157595886041	9.59701492537313
5417	1520	470.093261921743	9.59701492537313
5417	1530	468.228004031448	9.59701492537313
5417	1540	466.928076608349	9.59701492537313
5417	1550	460.165133347461	9.59701492537313
5417	1560	458.598635428144	9.59701492537313
5417	1570	456.45132800873	9.59701492537313
5417	1580	456.220896112815	9.59701492537313
5417	1590	458.698101676982	9.59701492537313
5417	1600	451.762789193494	9.59701492537313
5417	1610	452.045963537516	9.59701492537313
5417	1620	454.740134823893	9.59701492537313
5418	1360	388.384691948124	9.59701492537313
5418	1370	386.132667557234	9.59701492537313
5418	1380	380.447453495799	9.59701492537313
5418	1390	377.776652774601	9.59701492537313
5418	1400	377.140841476191	9.59701492537313
5418	1410	378.998361216954	9.59701492537313
5418	1420	382.866740657317	9.59701492537313
5418	1430	385.179088541093	9.59701492537313
5418	1440	388.48255531396	9.59701492537313
5418	1450	390.33361446357	9.59701492537313
5418	1460	389.048488240376	9.59701492537313
5418	1470	384.471785969977	9.59701492537313
5418	1480	381.551632108497	9.59701492537313
5418	1490	375.611890798037	9.59701492537313
5418	1500	376.12358145687	9.59701492537313
5418	1510	379.500903516045	9.59701492537313
5418	1520	379.577790759554	9.59701492537313
5418	1530	376.949013108394	9.59701492537313
5418	1540	374.504671167737	9.59701492537313
5418	1550	370.242073639842	9.59701492537313
5418	1560	362.093738857663	9.59701492537313
5418	1570	348.823930307563	9.59701492537313
5418	1580	337.164853388288	9.59701492537313
5418	1590	326.6373798646	9.59701492537313
5418	1600	327.381099009019	9.59701492537313
5418	1610	326.488094401441	9.59701492537313
5418	1620	319.674666371205	9.59701492537313
5418	1630	312.946617556003	9.59701492537313
5418	1640	315.422619298749	9.59701492537313
5418	1650	318.87964006346	9.59701492537313
5418	1660	329.50424827582	9.59701492537313
5418	1670	338.107802274528	9.59701492537313
5418	1680	331.752427027058	9.59701492537313
5418	1690	321.38452530716	9.59701492537313
5419	1360	337.351076086917	9.59701492537313
5419	1370	333.224101083875	9.59701492537313
5419	1380	328.160880708224	9.59701492537313
5419	1390	327.680987618903	9.59701492537313
5419	1400	326.031225610896	9.59701492537313
5419	1410	323.27068836011	9.59701492537313
5419	1420	319.671695944337	9.59701492537313
5419	1430	316.303213073472	9.59701492537313
5419	1440	312.379704610039	9.59701492537313
5419	1450	311.706511141472	9.59701492537313
5419	1460	307.301378150411	9.59701492537313
5419	1470	305.941470840108	9.59701492537313
5419	1480	302.84048576504	9.59701492537313
5419	1490	300.748317610171	9.59701492537313
5419	1500	297.534168108253	9.59701492537313
5419	1510	295.519602105862	9.59701492537313
5419	1520	292.043821768538	9.59701492537313
5419	1530	288.64172749874	9.59701492537313
5419	1540	284.789461653701	9.59701492537313
5419	1550	282.214673295564	9.59701492537313
5419	1560	279.044050682437	9.59701492537313
5419	1570	275.376217889568	9.59701492537313
5419	1580	271.847943184699	9.59701492537313
5419	1590	269.360889409938	9.59701492537313
5419	1600	266.579894527789	9.59701492537313
5419	1610	261.851773976001	9.59701492537313
5419	1620	257.384792415357	9.59701492537313
5419	1630	254.668211183188	9.59701492537313
5419	1640	251.237737374045	9.59701492537313
5419	1650	249.226151331087	9.59701492537313
5419	1660	248.844510231298	9.59701492537313
5419	1670	242.944775686397	9.59701492537313
5419	1680	238.735493537335	9.59701492537313
5419	1690	237.056827993197	9.59701492537313
5419	1700	233.61927030713	9.59701492537313
5419	1710	227.399180673281	9.59701492537313
5419	1720	224.178410599186	9.59701492537313
5419	1730	218.766167019041	9.59701492537313
5419	1740	211.509739096773	9.59701492537313
5419	1750	212.14684031029	9.59701492537313
5419	1760	204.463061345153	9.59701492537313
5419	1770	202.106708398484	9.59701492537313
5419	1780	198.55856151289	9.59701492537313
5419	1790	194.869037989948	9.59701492537313
5419	1800	192.341423163932	9.59701492537313
5419	1810	186.962636144723	9.59701492537313
5419	1820	186.31739397011	9.59701492537313
5419	1830	182.736262830404	9.59701492537313
5419	1840	176.862799298672	9.59701492537313
5419	1850	173.453155164372	9.59701492537313
5419	1860	171.359448430077	9.59701492537313
5419	1870	168.713218306304	9.59701492537313
5419	1880	166.687612250585	9.59701492537313
5419	1890	171.058997020548	9.59701492537313
5419	1900	171.187817071281	9.59701492537313
5419	1910	170.810801222193	9.59701492537313
5419	1920	167.46585960929	9.59701492537313
5419	1930	164.198424805692	9.59701492537313
5419	1940	160.841977415669	9.59701492537313
5419	1950	157.516118357299	9.59701492537313
5419	1960	154.831138027814	9.59701492537313
5419	1970	155.638268584106	9.59701492537313
5419	1980	156.082480327508	9.59701492537313
5419	1990	155.325386191896	9.59701492537313
5419	2000	160.071885230371	9.59701492537313
5419	2010	169.18153539732	9.59701492537313
5419	2020	177.617239745853	9.59701492537313
5419	2030	184.386777665904	9.59701492537313
5419	2040	192.844729224982	9.59701492537313
5419	2050	203.565441835354	9.59701492537313
5419	2060	220.626879426533	9.59701492537313
5419	2070	236.045931214633	9.59701492537313
5419	2080	252.121972980987	9.59701492537313
5419	2090	260.256233903465	9.59701492537313
5419	2100	262.611946659198	9.59701492537313
5419	2110	256.380763499354	9.59701492537313
5419	2120	246.88113255022	9.59701492537313
5419	2130	235.046780607036	9.59701492537313
5419	2140	226.566571246483	9.59701492537313
5419	2150	215.428800652529	9.59701492537313
5419	2160	207.110807291301	9.59701492537313
5419	2170	201.785497383269	9.59701492537313
5419	2180	200.596243269131	9.59701492537313
5419	2190	197.687656751359	9.59701492537313
5419	2200	191.69477995718	9.59701492537313
5419	2210	184.518795772957	9.59701492537313
5419	2220	175.311000018289	9.59701492537313
5419	2230	166.369426451612	9.59701492537313
5419	2240	158.879287143141	9.59701492537313
5419	2250	157.061597401594	9.59701492537313
5419	2260	159.322471799359	9.59701492537313
5419	2270	162.735704035507	9.59701492537313
5419	2280	169.642944159373	9.59701492537313
5419	2290	177.915063999703	9.59701492537313
5419	2300	190.862206638902	9.59701492537313
5420	1710	488.613304752027	9.59701492537313
5420	1720	490.894294033789	9.59701492537313
5420	1730	489.554338283632	9.59701492537313
5420	1740	493.575417740509	9.59701492537313
5420	1750	494.54881468652	9.59701492537313
5420	1760	492.856080225669	9.59701492537313
5420	1770	487.512879715585	9.59701492537313
5420	1780	493.074469654199	9.59701492537313
5420	1790	497.090321366854	9.59701492537313
5420	1800	498.603344661642	9.59701492537313
5420	1810	500.709801766935	9.59701492537313
5420	1820	505.439671010573	9.59701492537313
5420	1830	508.570849916623	9.59701492537313
5420	1840	508.843853551697	9.59701492537313
5420	1850	501.930366373184	9.59701492537313
5420	1860	496.065362745008	9.59701492537313
5420	1870	494.451167599384	9.59701492537313
5420	1880	493.368642948564	9.59701492537313
5420	1890	497.777633733777	9.59701492537313
5420	1900	503.491205030722	9.59701492537313
5420	1910	510.441464366694	9.59701492537313
5420	1920	516.887957296061	9.59701492537313
5420	1930	524.609534953619	9.59701492537313
5420	1940	529.597773509433	9.59701492537313
5420	1950	536.331409645187	9.59701492537313
5420	1960	542.385875088753	9.59701492537313
5420	1970	544.913129579863	9.59701492537313
5420	1980	545.278220384083	9.59701492537313
5420	1990	548.940420147929	9.59701492537313
5420	2000	554.55809637677	9.59701492537313
5420	2010	558.938011126759	9.59701492537313
5420	2020	561.700772063646	9.59701492537313
5420	2030	563.048347852643	9.59701492537313
5420	2040	561.130783166552	9.59701492537313
5420	2050	555.556640481538	9.59701492537313
5420	2060	549.10343525105	9.59701492537313
5420	2070	544.334433688379	9.59701492537313
5420	2080	538.682089701081	9.59701492537313
5420	2090	541.003636369644	9.59701492537313
5420	2100	543.86917173772	9.59701492537313
5420	2110	549.350409891754	9.59701492537313
5420	2120	558.979587875957	9.59701492537313
5420	2130	568.712680391264	9.59701492537313
5420	2140	576.560012869256	9.59701492537313
5420	2150	580.265675416962	9.59701492537313
5420	2160	583.757581647033	9.59701492537313
5420	2170	586.768282290403	9.59701492537313
5420	2180	594.18880738551	9.59701492537313
5420	2190	595.969581932212	9.59701492537313
5420	2200	594.802707036503	9.59701492537313
5420	2210	587.308193733196	9.59701492537313
5420	2220	583.683278595862	9.59701492537313
5420	2230	581.216052810478	9.59701492537313
5420	2240	580.487919048024	9.59701492537313
5420	2250	578.970985227124	9.59701492537313
5420	2260	577.111561914198	9.59701492537313
5420	2270	574.17380488179	9.59701492537313
5420	2280	570.252026897787	9.59701492537313
5420	2290	568.783678845648	9.59701492537313
5420	2300	568.830947092569	9.59701492537313
5420	2310	566.749959926047	9.59701492537313
5420	2320	564.484145697854	9.59701492537313
5420	2330	561.758110084121	9.59701492537313
5420	2340	556.727630160145	9.59701492537313
5420	2350	550.720717401914	9.59701492537313
5420	2360	548.313610162857	9.59701492537313
5420	2370	544.360546136952	9.59701492537313
5420	2380	540.465661255489	9.59701492537313
5420	2390	536.197623193937	9.59701492537313
5420	2400	532.164393870859	9.59701492537313
5420	2410	530.296205248167	9.59701492537313
5420	2420	524.688082052344	9.59701492537313
5420	2430	518.036324287505	9.59701492537313
5420	2440	515.924631405453	9.59701492537313
5420	2450	517.060873402789	9.59701492537313
5420	2460	520.797941589903	9.59701492537313
5420	2470	526.549500325184	9.59701492537313
5420	2480	532.138286158132	9.59701492537313
5420	2490	537.833700966844	9.59701492537313
5420	2500	547.780800839289	9.59701492537313
5420	2510	552.133090418908	9.59701492537313
5420	2520	551.967735079313	9.59701492537313
5420	2530	549.717058028908	9.59701492537313
5420	2540	548.158234020732	9.59701492537313
5420	2550	547.224362114926	9.59701492537313
5420	2560	548.120841228962	9.59701492537313
5420	2570	546.719981775251	9.59701492537313
5421	20	39.0196577615289	NaN
5421	30	38.2959935423977	NaN
5421	40	38.1289852301719	NaN
5421	50	37.3596070726303	NaN
5421	60	37.3085609984574	NaN
5421	70	36.6601928931765	NaN
5421	80	35.8292690927273	NaN
5421	90	35.2312478410653	NaN
5421	100	34.8220747997005	NaN
5421	110	33.525513213148	NaN
5421	120	33.5550859563337	NaN
5421	130	33.478130646556	NaN
5421	140	33.3103541516026	NaN
5421	150	33.0861370625444	NaN
5421	160	33.1140235289301	NaN
5421	170	33.311144916996	NaN
5421	180	33.1906862233462	NaN
5421	190	33.4039383798094	NaN
5421	200	33.9281136556895	NaN
5421	210	34.2901461805007	NaN
5421	220	35.4518997031576	NaN
5421	230	35.6369629481364	NaN
5421	240	35.9100358828766	NaN
5421	250	36.1420468591446	NaN
5421	260	36.8913070303455	NaN
5421	270	36.762629734079	NaN
5421	280	37.183294382306	NaN
5421	290	36.9120567762977	NaN
5421	300	37.5000877302168	NaN
5421	310	37.526421308009	NaN
5421	320	37.2367091252068	NaN
5421	330	36.4593827226438	NaN
5421	340	36.1055020137313	NaN
5421	350	35.3471475134176	NaN
5421	360	35.1157193800479	NaN
5421	370	34.7364783948476	NaN
5421	380	34.1881803154633	NaN
5421	390	33.4345094215235	NaN
5421	400	33.4426264846535	NaN
5421	410	33.386081133559	NaN
5421	420	33.5008309753977	NaN
5421	430	33.2863591952746	NaN
5421	440	33.3038835645056	NaN
5421	450	33.2375962913662	NaN
5421	460	33.1348156482753	NaN
5421	470	33.0461310975052	NaN
5421	480	32.9953928434736	NaN
5421	490	32.9307374270902	NaN
5421	500	32.9009227962865	NaN
5421	510	32.94273535747	NaN
5421	520	33.2419762399265	NaN
5421	530	32.9349080986426	NaN
5421	540	32.7626159564292	NaN
5421	550	32.9739848937922	NaN
5421	560	33.3102919236931	NaN
5421	570	33.3308162903258	NaN
5421	580	33.1152541840877	NaN
5421	590	32.8115275303703	NaN
5421	600	32.7954947065828	NaN
5421	610	33.1595363564512	NaN
5421	620	33.224317518177	NaN
5421	630	32.8772801777748	NaN
5421	640	33.3055356297388	NaN
5421	650	33.3764302502485	NaN
5421	660	33.5358463398987	NaN
5421	670	33.7461837671947	NaN
5421	680	33.8354398140862	NaN
5421	690	33.6581888297277	NaN
5421	700	33.4328205786213	NaN
5421	710	33.4941650531714	NaN
5421	720	33.7926522858089	NaN
5421	730	33.5285614551506	NaN
5421	740	33.4096576071461	NaN
5421	750	33.3405796483497	NaN
5421	760	33.4186004449535	NaN
5421	770	33.553904488929	NaN
5421	780	33.8048576506026	NaN
5421	790	33.5577864426101	NaN
5421	800	33.3866494607728	NaN
5421	810	33.7873957507117	NaN
5421	820	33.6282846106914	NaN
5421	830	33.5313538504038	NaN
5421	840	33.2259912843377	NaN
5421	850	33.4935878912402	NaN
5421	860	33.6937559545357	NaN
5421	870	33.3005838650104	NaN
5421	880	33.4371536283133	NaN
5421	890	33.5586786244819	NaN
5421	900	33.6131952520792	NaN
5421	910	33.4407677802599	NaN
5421	920	33.545034986077	NaN
5421	930	33.9184814559479	NaN
5421	940	33.5432696864559	NaN
5421	950	33.898223252738	NaN
5421	960	33.5925872552618	NaN
5421	970	33.8382485065741	NaN
5421	980	34.0236471678083	NaN
5421	990	34.6324876448685	NaN
5421	1000	34.5865142227697	NaN
5421	1010	34.8894138259426	NaN
5421	1020	35.0174962669082	NaN
5421	1030	35.3713741725476	NaN
5421	1040	35.1706546338622	NaN
5421	1050	35.2039888028386	NaN
5421	1060	35.3548974985834	NaN
5421	1070	35.1754159414559	NaN
5421	1080	35.187718878483	NaN
5421	1090	35.1818679251944	NaN
5421	1100	35.0877260930444	NaN
5421	1110	35.0111929873831	NaN
5421	1120	37.3223279129933	NaN
5421	1130	34.7792277134259	NaN
5421	1140	33.7967713999237	NaN
5421	1150	32.8833152714994	NaN
5421	1160	34.0709005784932	NaN
5421	1170	32.5214236160994	NaN
5421	1180	33.4345074008068	NaN
5421	1190	33.9912994694702	NaN
5421	1200	34.0666666355726	NaN
5421	1210	34.2870470179015	NaN
5421	1220	35.6425679262717	NaN
5421	1230	34.232749880297	NaN
5421	1240	35.5577938193829	NaN
5421	1250	34.7048337379363	NaN
5421	1260	34.8989121334425	NaN
5421	1270	35.0657532168338	NaN
5421	1280	35.3541471652253	NaN
5421	1290	36.2718552788951	NaN
5421	1300	35.5224878686032	NaN
5421	1310	34.1213586027117	NaN
5421	1320	33.8107645642769	NaN
5421	1330	33.5815095323699	NaN
5421	1340	32.7834563778867	NaN
5421	1350	33.2520926269796	NaN
5421	1360	33.8604501762647	NaN
5421	1370	33.4847779077951	NaN
5421	1380	33.3121014144469	NaN
5421	1390	33.7231899305839	NaN
5421	1400	33.7577135244713	NaN
5421	1410	34.0620968911706	NaN
5421	1420	33.4317100813843	NaN
5421	1430	32.4308509229238	NaN
5421	1440	32.2360658008003	NaN
5421	1450	33.1536059867792	NaN
5421	1460	33.2422830844939	NaN
5421	1470	32.8002983852212	NaN
5421	1480	32.8054358156025	NaN
5421	1490	33.6409854006395	NaN
5421	1500	34.1040712548508	NaN
5421	1510	34.0451206658921	NaN
5421	1520	34.9701426389782	NaN
5421	1530	34.8289811654787	NaN
5421	1540	34.9881276475336	NaN
5421	1550	33.5853438457035	NaN
5421	1560	33.6385021232821	NaN
5421	1570	33.3751629207112	NaN
5421	1580	32.1342021808399	NaN
5421	1590	32.1654415132017	NaN
5421	1600	33.2474646774799	NaN
5421	1610	32.9842449794492	NaN
5421	1620	33.417487993262	NaN
5421	1630	37.0594378869134	NaN
5421	1640	36.0695491592115	NaN
5421	1650	35.2684194130064	NaN
5421	1660	35.4796496583987	NaN
5421	1670	36.0339936001318	NaN
5421	1680	36.2866678297387	NaN
5421	1690	36.4895297334192	NaN
5421	1700	35.8817527334067	NaN
5421	1710	36.5685650047582	NaN
5421	1720	36.4805622387628	NaN
5421	1730	36.4650845026457	NaN
5421	1740	36.5036690197716	NaN
5421	1750	36.4186632669126	NaN
5421	1760	36.5011490504749	NaN
5421	1770	37.2315667617543	NaN
5421	1780	37.0369595040517	NaN
5421	1790	36.6582501545656	NaN
5421	1800	36.6622318611179	NaN
5421	1810	36.4239914354987	NaN
5421	1820	36.4776117696766	NaN
5421	1830	36.3952157812161	NaN
5421	1840	35.6734998230836	NaN
5421	1850	35.8547638877505	NaN
5421	1860	36.0451179363369	NaN
5421	1870	35.9998667635818	NaN
5421	1880	35.9311082423053	NaN
5421	1890	36.0778374825936	NaN
5421	1900	36.2794784864899	NaN
5421	1910	36.4509090701086	NaN
5421	1920	35.7849967135682	NaN
5421	1930	36.1139668669947	NaN
5421	1940	35.5141173318019	NaN
5421	1950	35.6538082812418	NaN
5421	1960	35.8117211872388	NaN
5421	1970	36.1704014800931	NaN
5421	1980	36.5792003370398	NaN
5421	1990	36.5587207606546	NaN
5421	2000	36.2867381800527	NaN
5421	2010	36.0552656823333	NaN
5421	2020	36.0011942780857	NaN
5421	2030	35.6134519044755	NaN
5421	2040	35.620077755115	NaN
5421	2050	35.7027065672151	NaN
5421	2060	35.8931648012297	NaN
5421	2070	35.8427498406839	NaN
5421	2080	36.2010444041425	NaN
5421	2090	35.5876921651316	NaN
5421	2100	35.9890473084448	NaN
5421	2110	35.6093463388019	NaN
5421	2120	36.1090464468233	NaN
5421	2130	36.3806822610584	NaN
5421	2140	36.2885967484861	NaN
5421	2150	36.1607073256168	NaN
5421	2160	36.7922891038438	NaN
5421	2170	36.2173918426033	NaN
5421	2180	36.0989386934966	NaN
5421	2190	36.1491405955363	NaN
5421	2200	35.7735089321583	NaN
5421	2210	36.404690996668	NaN
5421	2220	36.2041361450167	NaN
5421	2230	36.2866157954133	NaN
5421	2240	36.0173971961516	NaN
5421	2250	35.8656893728451	NaN
5421	2260	36.1202324642681	NaN
5421	2270	35.7969505172412	NaN
5421	2280	35.659097214137	NaN
5421	2290	35.8587140461038	NaN
5421	2300	36.4117592316603	NaN
5421	2310	36.0305923651939	NaN
5421	2320	36.0226667903677	NaN
5421	2330	35.9110463970489	NaN
5421	2340	35.9436402778998	NaN
5421	2350	36.2353229564793	NaN
5421	2360	35.8786744910469	NaN
5421	2370	36.5041930150038	NaN
5421	2380	36.3277240865903	NaN
5421	2390	36.5394964300024	NaN
5421	2400	36.4352460544884	NaN
5421	2410	36.2672412563736	NaN
5421	2420	36.0202832548954	NaN
5421	2430	36.1180820075244	NaN
5421	2440	36.4088590575169	NaN
5421	2450	36.6367996159688	NaN
5421	2460	36.3223847846583	NaN
5421	2470	36.4596536756596	NaN
5421	2480	36.1955923543751	NaN
5421	2490	36.3782474035933	NaN
5421	2500	35.9887515214539	NaN
5421	2510	36.1621922908649	NaN
5421	2520	36.3807278939391	NaN
5421	2530	36.3309128205726	NaN
5421	2540	36.6257245561814	NaN
5421	2550	36.3633965374215	NaN
5421	2560	36.245045320129	NaN
5421	2570	36.0017248556404	NaN
5421	2580	36.1239797547498	NaN
5421	2590	36.1912112146315	NaN
5421	2600	36.1879384742736	NaN
5421	2610	36.6561860695661	NaN
5421	2620	36.5288626665878	NaN
5421	2630	36.369350869422	NaN
5421	2640	35.8539101372032	NaN
5421	2650	36.5173387136599	NaN
5421	2660	36.2551840360742	NaN
5421	2670	36.2699568723977	NaN
5421	2680	35.7439127613962	NaN
5421	2690	36.0394153658812	NaN
5421	2700	35.951176281543	NaN
5422	20	924.433867362453	10.089552238806
5422	30	924.229160259364	10.089552238806
5422	40	923.295368129154	10.089552238806
5422	50	923.619705442105	10.089552238806
5422	60	922.276942313458	10.089552238806
5422	70	921.066407144473	10.089552238806
5422	80	920.853256452538	10.089552238806
5422	90	929.579270888006	10.089552238806
5422	100	928.390150610973	10.089552238806
5422	110	929.54943876386	10.089552238806
5422	120	932.393317547613	10.089552238806
5422	130	928.530835151518	10.089552238806
5422	140	926.742140020303	10.089552238806
5422	150	926.226200377366	10.089552238806
5422	160	929.48858317605	10.089552238806
5422	170	938.662645597003	10.089552238806
5422	180	936.760550886127	10.089552238806
5422	190	933.492393405119	10.089552238806
5422	200	925.06203502014	10.089552238806
5422	210	936.157521637677	10.089552238806
5422	220	943.372351188066	10.089552238806
5422	230	940.565572491187	10.089552238806
5422	240	932.962858783921	10.089552238806
5422	250	935.476757825419	10.089552238806
5422	260	940.100849158897	10.089552238806
5422	270	941.414716801572	10.089552238806
5422	280	954.009353147037	10.089552238806
5422	290	956.806172742461	10.089552238806
5422	300	942.51255969162	10.089552238806
5422	310	932.780262815643	10.089552238806
5422	320	940.758483670088	10.089552238806
5422	330	952.466848311338	10.089552238806
5422	340	956.431705571937	10.089552238806
5422	350	949.135164563573	10.089552238806
5422	360	941.407017616548	10.089552238806
5422	370	935.472298767607	10.089552238806
5422	380	938.11680927058	10.089552238806
5422	390	936.320942673832	10.089552238806
5422	400	934.387060032866	10.089552238806
5422	410	917.598898446933	10.089552238806
5422	420	910.949148315612	10.089552238806
5422	430	911.771641667364	10.089552238806
5422	440	911.088028115106	10.089552238806
5422	450	910.386298796951	10.089552238806
5422	460	927.297349036251	10.089552238806
5422	470	925.371088117699	10.089552238806
5422	480	925.219598166656	10.089552238806
5422	490	927.268865899547	10.089552238806
5422	500	920.270194970054	10.089552238806
5422	510	917.61408250779	10.089552238806
5422	520	920.711552654754	10.089552238806
5422	530	918.612036669423	10.089552238806
5422	540	915.771009230784	10.089552238806
5422	550	927.661671200683	10.089552238806
5422	560	926.996230972544	10.089552238806
5422	570	927.418381089804	10.089552238806
5422	580	924.052564464278	10.089552238806
5423	610	924.426335415634	10.089552238806
5423	620	935.546823417428	10.089552238806
5423	630	932.322097229077	10.089552238806
5423	640	918.560219285949	10.089552238806
5423	650	917.119644656544	10.089552238806
5423	660	920.912810724864	10.089552238806
5423	670	917.72279621805	10.089552238806
5423	680	919.551952225073	10.089552238806
5423	690	924.947790401602	10.089552238806
5423	700	931.122395473049	10.089552238806
5423	710	934.209621548634	10.089552238806
5423	720	931.568076666914	10.089552238806
5423	730	937.418038428605	10.089552238806
5423	740	943.954859689089	10.089552238806
5423	750	949.635999037052	10.089552238806
5423	760	950.107197479801	10.089552238806
5423	770	960.046166648588	10.089552238806
5423	780	965.565024065665	10.089552238806
5423	790	964.436624510722	10.089552238806
5423	800	955.269615824247	10.089552238806
5423	810	956.895304989671	10.089552238806
5423	820	971.741476925419	10.089552238806
5423	830	978.746534658376	10.089552238806
5423	840	979.644382542942	10.089552238806
5423	850	976.691385309981	10.089552238806
5423	860	975.957904341004	10.089552238806
5423	870	975.793772561377	10.089552238806
5423	880	987.246003704131	10.089552238806
5423	890	989.665034502665	10.089552238806
5423	900	988.682852831841	10.089552238806
5423	910	995.003173343641	10.089552238806
5423	920	999.51720505175	10.089552238806
5423	930	1000.21505560275	10.089552238806
5423	940	999.397698985857	10.089552238806
5424	950	1018.0032096583	10.089552238806
5424	960	1022.18469258906	10.089552238806
5424	970	1017.40828079082	10.089552238806
5424	980	1026.61612380194	10.089552238806
5424	990	1026.2969114231	10.089552238806
5424	1000	1023.22570586993	10.089552238806
5424	1010	1033.29185399398	10.089552238806
5424	1020	1039.55205627821	10.089552238806
5424	1030	1041.58667261461	10.089552238806
5424	1040	1025.85903263839	10.089552238806
5424	1050	1020.29414827091	10.089552238806
5424	1060	1030.8780199006	10.089552238806
5424	1070	1043.48010263772	10.089552238806
5424	1080	1046.82356658699	10.089552238806
5424	1090	1043.39462508746	10.089552238806
5424	1100	1040.48290857071	10.089552238806
5424	1110	1044.99782784913	10.089552238806
5424	1120	1045.74379494294	10.089552238806
5424	1130	1050.92969311897	10.089552238806
5424	1140	1052.01588927067	10.089552238806
5424	1150	1049.53607274126	10.089552238806
5424	1160	1056.60044500544	10.089552238806
5424	1170	1056.27097181049	10.089552238806
5424	1180	1068.10408414795	10.089552238806
5424	1190	1070.01006122189	10.089552238806
5424	1200	1067.04472594614	10.089552238806
5424	1210	1063.83634585733	10.089552238806
5424	1220	1078.01003707459	10.089552238806
5424	1230	1080.62748039765	10.089552238806
5424	1240	1075.20146597239	10.089552238806
5424	1250	1070.93494259937	10.089552238806
5424	1260	1071.83175902785	10.089552238806
5424	1270	1076.32689683528	10.089552238806
5424	1280	1080.82166318356	10.089552238806
5424	1290	1081.13134563767	10.089552238806
5424	1300	1085.1417714985	10.089552238806
5424	1310	1085.15084290345	10.089552238806
5424	1320	1081.44423532675	10.089552238806
5424	1330	1081.19465901826	10.089552238806
5424	1340	1078.31779986426	10.089552238806
5424	1350	1082.04930803336	10.089552238806
5424	1360	1083.94666763711	10.089552238806
5424	1370	1093.70733633455	10.089552238806
5424	1380	1091.89913997562	10.089552238806
5424	1390	1095.06425843017	10.089552238806
5424	1400	1099.45635255712	10.089552238806
5424	1410	1097.32436968714	10.089552238806
5424	1420	1096.98480343286	10.089552238806
5424	1430	1095.12271227142	10.089552238806
5424	1440	1099.14972880257	10.089552238806
5424	1450	1096.90081889038	10.089552238806
5424	1460	1095.84544321598	10.089552238806
5424	1470	1095.99050587952	10.089552238806
5424	1480	1101.38669672307	10.089552238806
5424	1490	1111.899492034	10.089552238806
5424	1500	1113.40140936085	10.089552238806
5424	1510	1114.03012972268	10.089552238806
5424	1520	1116.17202189991	10.089552238806
5424	1530	1118.44611609485	10.089552238806
5424	1540	1117.83278530211	10.089552238806
5424	1550	1118.57000551845	10.089552238806
5425	1690	1135.45181013531	10.089552238806
5425	1700	1141.89133200532	10.089552238806
5425	1710	1147.12314590165	10.089552238806
5425	1720	1150.92251789679	10.089552238806
5425	1730	1155.12117430556	10.089552238806
5425	1740	1158.14172709306	10.089552238806
5425	1750	1161.83842410783	10.089552238806
5425	1760	1160.5591782804	10.089552238806
5425	1770	1159.34691943536	10.089552238806
5425	1780	1155.55224150126	10.089552238806
5425	1790	1148.42285250567	10.089552238806
5425	1800	1145.31863738751	10.089552238806
5425	1810	1153.98476450976	10.089552238806
5425	1820	1153.65041220262	10.089552238806
5425	1830	1149.25023028409	10.089552238806
5425	1840	1141.07171284269	10.089552238806
5425	1850	1138.64508340821	10.089552238806
5425	1860	1138.45527872536	10.089552238806
5425	1870	1144.92709977387	10.089552238806
5425	1880	1147.79857331393	10.089552238806
5425	1890	1144.91405538399	10.089552238806
5425	1900	1137.91237344021	10.089552238806
5425	1910	1138.77660554135	10.089552238806
5425	1920	1138.02331737868	10.089552238806
5425	1930	1132.81851375516	10.089552238806
5425	1940	1128.54087877861	10.089552238806
5425	1950	1122.68469960892	10.089552238806
5425	1960	1117.52297765683	10.089552238806
5425	1970	1116.36073076748	10.089552238806
5425	1980	1114.62207595329	10.089552238806
5425	1990	1106.66738155788	10.089552238806
5425	2000	1106.6961411066	10.089552238806
5425	2010	1102.23724928665	10.089552238806
5425	2020	1094.95264493931	10.089552238806
5425	2030	1095.19299685036	10.089552238806
5425	2040	1097.2201950325	10.089552238806
5425	2050	1094.3478761471	10.089552238806
5425	2060	1092.41766523853	10.089552238806
5425	2070	1093.08060044196	10.089552238806
5425	2080	1084.34438744017	10.089552238806
5425	2090	1079.55346234271	10.089552238806
5425	2100	1078.66179303544	10.089552238806
5425	2110	1077.91330392117	10.089552238806
5425	2120	1084.27131534411	10.089552238806
5425	2130	1085.86515882159	10.089552238806
5425	2140	1082.53257900511	10.089552238806
5425	2150	1082.04721081267	10.089552238806
5425	2160	1089.68198880115	10.089552238806
5425	2170	1090.31481589116	10.089552238806
5425	2180	1095.22710766312	10.089552238806
5425	2190	1101.04037611843	10.089552238806
5425	2200	1107.31386911055	10.089552238806
5425	2210	1114.2340426788	10.089552238806
5425	2220	1121.12418008862	10.089552238806
5425	2230	1121.75272460573	10.089552238806
5425	2240	1124.73079777906	10.089552238806
5425	2250	1129.56948916005	10.089552238806
5425	2260	1119.74888772124	10.089552238806
5425	2270	1118.00395253707	10.089552238806
5425	2280	1118.78524150686	10.089552238806
5425	2290	1118.37079405089	10.089552238806
5425	2300	1119.64008965694	10.089552238806
5425	2310	1117.25795494283	10.089552238806
5425	2320	1114.62222210716	10.089552238806
5425	2330	1112.1956255438	10.089552238806
5425	2340	1109.51102600107	10.089552238806
5425	2350	1106.99712747118	10.089552238806
5425	2360	1108.83225156142	10.089552238806
5425	2370	1108.52137873167	10.089552238806
5425	2380	1103.15456741633	10.089552238806
5425	2390	1105.16988554263	10.089552238806
5425	2400	1107.76444223388	10.089552238806
5425	2410	1107.24392835745	10.089552238806
5425	2420	1109.63247361601	10.089552238806
5425	2430	1106.40803667878	10.089552238806
5425	2440	1103.51811865465	10.089552238806
5425	2450	1098.74719020138	10.089552238806
5425	2460	1095.66382635054	10.089552238806
5425	2470	1096.75375586824	10.089552238806
5425	2480	1101.45955535442	10.089552238806
5425	2490	1103.13983314299	10.089552238806
5425	2500	1100.12539030036	10.089552238806
5425	2510	1092.12410334512	10.089552238806
5425	2520	1081.93099018125	10.089552238806
5425	2530	1068.60017380824	10.089552238806
5425	2540	1053.32068037219	10.089552238806
5425	2550	1050.0589266291	10.089552238806
5425	2560	1044.22732380866	10.089552238806
5425	2570	1032.64878970403	10.089552238806
5425	2580	1022.97545850374	10.089552238806
5425	2590	1009.94387958048	10.089552238806
5425	2600	1000.48649811776	10.089552238806
5425	2610	987.941749127754	10.089552238806
5425	2620	977.553162146744	10.089552238806
5425	2630	962.173730606678	10.089552238806
5425	2640	949.264486387411	10.089552238806
5425	2650	946.48640243685	10.089552238806
5425	2660	938.57652642079	10.089552238806
5425	2670	929.62116289735	10.089552238806
5425	2680	925.92187437082	10.089552238806
5425	2690	924.153033367666	10.089552238806
5425	2700	907.785854758477	10.089552238806
5426	1690	1077.37376077635	10.089552238806
5426	1700	1071.9001295663	10.089552238806
5426	1710	1076.4555619969	10.089552238806
5426	1720	1081.07342427374	10.089552238806
5426	1730	1076.57960690319	10.089552238806
5426	1740	1074.2502497682	10.089552238806
5426	1750	1074.95457124663	10.089552238806
5426	1760	1076.29061597407	10.089552238806
5426	1770	1072.21970879792	10.089552238806
5426	1780	1069.00366153094	10.089552238806
5426	1790	1067.00448917563	10.089552238806
5426	1800	1060.28109005696	10.089552238806
5426	1810	1053.12634293723	10.089552238806
5426	1820	1052.36693111127	10.089552238806
5426	1830	1052.97755165057	10.089552238806
5426	1840	1054.54228953977	10.089552238806
5426	1850	1054.67686586298	10.089552238806
5426	1860	1058.14117808127	10.089552238806
5426	1870	1051.54649879499	10.089552238806
5426	1880	1046.59594803818	10.089552238806
5426	1890	1041.49398627918	10.089552238806
5426	1900	1035.95463410978	10.089552238806
5426	1910	1032.63324231571	10.089552238806
5426	1920	1026.71184980856	10.089552238806
5426	1930	1022.92791181298	10.089552238806
5426	1940	1018.08212745076	10.089552238806
5426	1950	1013.67168463654	10.089552238806
5426	1960	1007.86261723015	10.089552238806
5426	1970	997.539157605544	10.089552238806
5426	1980	992.355145440128	10.089552238806
5426	1990	989.06609803839	10.089552238806
5426	2000	984.42797657026	10.089552238806
5426	2010	978.954246409259	10.089552238806
5426	2020	978.860850923789	10.089552238806
5426	2030	978.133022280473	10.089552238806
5426	2040	976.269616513141	10.089552238806
5426	2050	976.941354007191	10.089552238806
5426	2060	974.622655201222	10.089552238806
5426	2070	968.384486240247	10.089552238806
5426	2080	962.797706634657	10.089552238806
5426	2090	958.187729186911	10.089552238806
5426	2100	954.700986244551	10.089552238806
5426	2110	952.673908127161	10.089552238806
5426	2120	952.384153378888	10.089552238806
5426	2130	958.579115349617	10.089552238806
5426	2140	960.532928264234	10.089552238806
5426	2150	962.267282047619	10.089552238806
5426	2160	964.711943517185	10.089552238806
5426	2170	969.007165233615	10.089552238806
5426	2180	973.832388304239	10.089552238806
5426	2190	979.670202136142	10.089552238806
5426	2200	986.432614240283	10.089552238806
5426	2210	989.26172611824	10.089552238806
5426	2220	985.828963848897	10.089552238806
5426	2230	980.769169926646	10.089552238806
5426	2240	974.054379329917	10.089552238806
5426	2250	968.428933961688	10.089552238806
5426	2260	969.951393935133	10.089552238806
5426	2270	973.505572855238	10.089552238806
5426	2280	977.795297372297	10.089552238806
5426	2290	978.145434829135	10.089552238806
5426	2300	973.767534091081	10.089552238806
5426	2310	969.797748664287	10.089552238806
5426	2320	969.654928773155	10.089552238806
5426	2330	975.50033565805	10.089552238806
5426	2340	972.982312225357	10.089552238806
5426	2350	971.324107866211	10.089552238806
5426	2360	972.996164165341	10.089552238806
5426	2370	974.638867702246	10.089552238806
5426	2380	974.004780997465	10.089552238806
5426	2390	978.820785601156	10.089552238806
5426	2400	976.991612780535	10.089552238806
5426	2410	974.060882416245	10.089552238806
5426	2420	975.667669250661	10.089552238806
5426	2430	973.338453729468	10.089552238806
5426	2440	979.388415282688	10.089552238806
5426	2450	977.43351515279	10.089552238806
5426	2460	973.949071893699	10.089552238806
5426	2470	977.009417441995	10.089552238806
5426	2480	975.236315429139	10.089552238806
5426	2490	969.041473013026	10.089552238806
5426	2500	958.12820847009	10.089552238806
5426	2510	950.881953074762	10.089552238806
5426	2520	942.742005652931	10.089552238806
5426	2530	942.591001716928	10.089552238806
5426	2540	934.817947294862	10.089552238806
5426	2550	922.098455519887	10.089552238806
5426	2560	909.89253552705	10.089552238806
5426	2570	899.15394960809	10.089552238806
5426	2580	887.501573922704	10.089552238806
5426	2590	879.255690877386	10.089552238806
5426	2600	870.506214941602	10.089552238806
5426	2610	860.906050139181	10.089552238806
5426	2620	853.799705077576	10.089552238806
5426	2630	850.68083102557	10.089552238806
5426	2640	846.358472539687	10.089552238806
5426	2650	840.968464923126	10.089552238806
5426	2660	837.463957984089	10.089552238806
5426	2670	833.455779550883	10.089552238806
5426	2680	830.17184622456	10.089552238806
5426	2690	826.989847520906	10.089552238806
5426	2700	821.358152445564	10.089552238806
5427	1210	1325.75548670298	NaN
5427	1220	1325.57348888179	NaN
5427	1230	1323.94224978999	NaN
5427	1240	1321.82344571763	NaN
5427	1250	1321.38158633644	NaN
5427	1260	1320.80618924373	NaN
5427	1270	1319.48860741516	NaN
5427	1280	1319.64455770413	NaN
5427	1290	1320.00540086982	NaN
5427	1300	1317.63698799792	NaN
5427	1310	1312.15150645479	NaN
5427	1320	1312.63550435719	NaN
5427	1330	1309.4831271334	NaN
5427	1340	1307.60737347598	NaN
5427	1350	1306.97894520883	NaN
5427	1360	1308.24392469835	NaN
5427	1370	1307.20227464768	NaN
5427	1380	1308.16899488994	NaN
5427	1390	1306.4628168965	NaN
5427	1400	1303.63465945188	NaN
5427	1410	1296.20374271965	NaN
5427	1420	1293.87561748402	NaN
5427	1430	1294.59932582336	NaN
5427	1440	1284.69742408687	NaN
5427	1450	1282.51098252321	NaN
5427	1460	1286.27630518778	NaN
5427	1470	1283.85700114788	NaN
5427	1480	1281.66944130974	NaN
5427	1490	1283.60303682732	NaN
5427	1500	1286.64108394738	NaN
5427	1510	1286.89460900156	NaN
5428	1240	29.1542822495484	NaN
5428	1250	31.0071412226134	NaN
5428	1260	30.8879319832042	NaN
5428	1270	32.7008195760036	NaN
5428	1280	34.117754269147	NaN
5428	1290	37.0064936519237	NaN
5428	1300	40.1928038274684	NaN
5428	1310	42.6610942691585	NaN
5428	1320	46.7641319533948	NaN
5428	1330	52.3426513939818	NaN
5428	1340	56.3976250729478	NaN
5428	1350	58.2071198552445	NaN
5428	1360	53.6498911653685	NaN
5428	1370	45.3225949345029	NaN
5428	1380	38.2289647315869	NaN
5428	1390	34.3157911273389	NaN
5428	1400	32.6749979090118	NaN
5428	1410	31.5917803667597	NaN
5428	1420	37.0828397051859	NaN
5428	1430	47.5412052892632	NaN
5428	1440	59.1020511584053	NaN
5428	1450	49.0317866098092	NaN
5428	1460	38.6836563401025	NaN
5428	1470	34.4711536995654	NaN
5428	1480	34.2858619677234	NaN
5428	1490	38.9913694307501	NaN
5428	1500	47.6233506639398	NaN
5428	1510	52.5808346234889	NaN
5428	1520	56.4263557223882	NaN
5428	1530	62.3400956789874	NaN
5428	1540	66.248186213338	NaN
5428	1550	72.5929871282089	NaN
5428	1560	77.0195965737624	NaN
5428	1570	84.0376895787055	NaN
5428	1580	89.1723127021238	NaN
5428	1590	89.3255032826935	NaN
5428	1600	90.3694337166737	NaN
5428	1610	95.1875155461833	NaN
5428	1620	88.0643940607928	NaN
5428	1630	86.3402560888597	NaN
5428	1640	88.839624832021	NaN
5428	1650	88.6487828029955	NaN
5429	1770	1248.66105223305	NaN
5429	1780	1248.41686015002	NaN
5429	1790	1243.47544027267	NaN
5429	1800	1238.91272226453	NaN
5429	1810	1233.53774647254	NaN
5429	1820	1226.8667476038	NaN
5429	1830	1220.98267209458	NaN
5429	1840	1216.27457400642	NaN
5429	1850	1210.62314732927	NaN
5429	1860	1210.73666511328	NaN
5429	1870	1212.77653061698	NaN
5429	1880	1206.94617390601	NaN
5429	1890	1202.69670306033	NaN
5429	1900	1199.32270078651	NaN
5429	1910	1198.21957529906	NaN
5429	1920	1195.4915637178	NaN
5429	1930	1188.78477409377	NaN
5429	1940	1184.78445911726	NaN
5429	1950	1178.39261794324	10.4179104477612
5429	1960	1174.98227904295	10.4179104477612
5429	1970	1172.19874534769	10.4179104477612
5429	1980	1173.45671917618	10.4179104477612
5429	1990	1171.5502953502	10.4179104477612
5429	2000	1168.90715361086	10.4179104477612
5429	2010	1166.20218015055	10.4179104477612
5429	2020	1163.48348508401	10.4179104477612
5429	2030	1163.53967423651	10.4179104477612
5429	2040	1160.48981389277	10.4179104477612
5429	2050	1155.42973549042	10.4179104477612
5429	2060	1155.60842077057	10.4179104477612
5429	2070	1153.49304698004	10.4179104477612
5429	2080	1151.39458481555	10.4179104477612
5429	2090	1148.75103514428	10.4179104477612
5429	2100	1143.37929885343	10.4179104477612
5429	2110	1141.5347333017	10.4179104477612
5429	2120	1142.37523128645	10.4179104477612
5429	2130	1145.94547256618	10.4179104477612
5429	2140	1141.96386360019	10.4179104477612
5429	2150	1138.53964759056	10.4179104477612
5429	2160	1132.70108442797	10.4179104477612
5429	2170	1132.54417663507	10.4179104477612
5429	2180	1137.12901245705	10.4179104477612
5429	2190	1139.95672086096	10.4179104477612
5429	2200	1137.79291528421	10.4179104477612
5429	2210	1135.8642412232	10.4179104477612
5429	2220	1132.34684772107	10.4179104477612
5429	2230	1131.30263522856	10.4179104477612
5429	2240	1130.87930918188	10.4179104477612
5429	2250	1124.49282748854	10.4179104477612
5429	2260	1125.69361341737	10.4179104477612
5429	2270	1127.99926122053	10.4179104477612
5429	2280	1131.73290148386	10.4179104477612
5429	2290	1137.16733572749	10.4179104477612
5429	2300	1144.53175721353	10.4179104477612
5429	2310	1137.93360832009	10.4179104477612
5429	2320	1138.30948787306	10.4179104477612
5429	2330	1134.06107436348	10.4179104477612
5429	2340	1133.73465834183	10.4179104477612
5429	2350	1142.99911529988	10.4179104477612
5429	2360	1150.11571962892	10.4179104477612
5429	2370	1149.60757112812	10.4179104477612
5429	2380	1147.32868898181	10.4179104477612
5429	2390	1141.6249502033	10.4179104477612
5429	2400	1138.99790752235	10.4179104477612
5429	2410	1138.85245118622	10.4179104477612
5429	2420	1142.57021980385	10.4179104477612
5429	2430	1140.46360602691	10.4179104477612
5429	2440	1141.60493316465	10.4179104477612
5429	2450	1140.30690354733	10.4179104477612
5429	2460	1138.43973974087	10.4179104477612
5429	2470	1139.07865100024	10.4179104477612
5429	2480	1138.31737459219	10.4179104477612
5429	2490	1147.21044539917	10.4179104477612
5429	2500	1147.94286394529	10.4179104477612
5429	2510	1144.40597888947	10.4179104477612
5429	2520	1139.34502657581	10.4179104477612
5429	2530	1140.26563920508	10.4179104477612
5429	2540	1142.00047575649	10.4179104477612
5429	2550	1144.61852029957	10.4179104477612
5429	2560	1146.98723894841	10.4179104477612
5429	2570	1148.23070604266	10.4179104477612
5429	2580	1148.87748783852	10.4179104477612
5429	2590	1152.82059018156	10.4179104477612
5429	2600	1159.70692086587	10.4179104477612
5429	2610	1166.34891224866	10.4179104477612
5429	2620	1168.52184691046	10.4179104477612
5429	2630	1158.40955620777	10.4179104477612
5429	2640	1144.78002455419	10.4179104477612
5429	2650	1148.11842040492	10.4179104477612
5429	2660	1133.13079525664	10.4179104477612
5429	2670	1143.58231300775	10.4179104477612
5429	2680	1136.18830810071	10.4179104477612
5429	2690	1132.84504708768	10.4179104477612
5429	2700	1129.19613572006	10.4179104477612
5430	1890	77.6127609946101	NaN
5430	1900	69.9531046431989	NaN
5430	1910	61.8715666586699	NaN
5430	1920	71.2351529698245	NaN
5430	1930	85.1925764087583	NaN
5430	1940	87.8499394228182	NaN
5430	1950	85.0026619908052	NaN
5430	1960	81.302894744975	NaN
5430	1970	79.8773182797217	NaN
5430	1980	77.4512743008493	NaN
5430	1990	75.5132636519387	NaN
5430	2000	70.1696006656671	NaN
5430	2010	64.6288860072891	NaN
5430	2020	67.1671974713194	NaN
5430	2030	70.4987219294707	NaN
5430	2040	71.370376178128	NaN
5430	2050	75.1021199306138	NaN
5430	2060	71.4135926034991	NaN
5430	2070	67.5033967803953	NaN
5430	2080	63.8961775742762	NaN
5430	2090	81.0652757490467	NaN
5430	2100	94.8246059167471	NaN
5430	2110	97.9458744431532	NaN
5430	2120	83.2228003889745	NaN
5430	2130	71.3602897442122	NaN
5430	2140	54.5706457269274	NaN
5430	2150	67.9593421355414	NaN
5430	2160	72.9947163773387	NaN
5430	2170	69.518758824829	NaN
5430	2180	68.8983216584492	NaN
5430	2190	68.3986915751057	NaN
5430	2200	69.2384778859804	NaN
5430	2210	86.0109282295038	NaN
5430	2220	94.6775634288792	NaN
5430	2230	95.1002847208825	NaN
5430	2240	91.323854946353	NaN
5430	2250	99.5936270727059	NaN
5430	2260	102.50861674139	NaN
5430	2270	95.6341333519288	NaN
5430	2280	89.3780995804342	NaN
5430	2290	95.746533560398	NaN
5430	2300	104.054898289101	NaN
5430	2310	103.32134143165	NaN
5430	2320	97.1104953091685	NaN
5430	2330	100.052054718458	NaN
5430	2340	102.106219130865	NaN
5430	2350	95.1477992412576	NaN
5430	2360	98.8853843592149	NaN
5430	2370	103.85051876182	NaN
5430	2380	99.0183872918887	NaN
5430	2390	89.9861820771502	NaN
5430	2400	82.6056702208144	NaN
5430	2410	77.2179299257359	NaN
5430	2420	67.1253547899651	NaN
5430	2430	82.8375029603573	NaN
5430	2440	89.9904872765604	NaN
5430	2450	77.9538051734738	NaN
5430	2460	75.2726930019407	NaN
5430	2470	71.79846634075	NaN
5430	2480	75.8915838388813	NaN
5430	2490	74.5566913773664	NaN
5430	2500	75.1250730527157	NaN
5430	2510	75.8719924527998	NaN
5430	2520	70.5106526736453	NaN
5430	2530	65.7345970714147	NaN
5430	2540	52.3246820441129	NaN
5430	2550	38.9828188220257	NaN
5430	2560	45.714120838808	NaN
5430	2570	62.5236589786247	NaN
5431	2060	1285.45420717247	NaN
5431	2070	1281.34512025956	NaN
5431	2080	1267.51194499764	NaN
5431	2090	1265.07080061508	NaN
5431	2100	1278.53591420302	NaN
5431	2110	1284.5601673468	NaN
5431	2120	1283.76548435887	NaN
5431	2130	1280.2530012388	NaN
5431	2140	1278.06071379718	NaN
5431	2150	1276.4827220881	NaN
5431	2160	1282.89439359354	NaN
5431	2170	1288.12931035978	NaN
5431	2180	1294.57698913448	NaN
5431	2190	1296.08120154354	NaN
5431	2200	1297.33561490013	NaN
5431	2210	1295.94441091553	NaN
5431	2220	1296.11306261829	NaN
5431	2230	1300.06246983157	NaN
5431	2240	1297.5606602158	NaN
5431	2250	1295.10647450794	NaN
5431	2260	1297.0477754	NaN
5431	2270	1302.88337565492	NaN
5431	2280	1305.14625235223	NaN
5431	2290	1311.0555251356	NaN
5431	2300	1302.72536468746	NaN
5431	2310	1300.61287934012	NaN
5431	2320	1299.35350124272	NaN
5431	2330	1299.75576388788	NaN
5431	2340	1298.17994664997	NaN
5431	2350	1300.10400762491	NaN
5431	2360	1302.35504968396	NaN
5431	2370	1306.74924713639	NaN
5431	2380	1315.26377589758	NaN
5431	2390	1320.17077455797	NaN
5431	2400	1322.00296482267	NaN
5431	2410	1324.09621596599	NaN
5431	2420	1325.05672797038	NaN
5431	2430	1323.17986935277	NaN
5431	2440	1324.01864933726	NaN
5431	2450	1326.23941583916	NaN
5431	2460	1326.75616856474	NaN
5432	700	390.330340915107	10.0746268656716
5432	710	384.117301900797	10.0746268656716
5432	720	379.439774620393	10.0746268656716
5432	730	376.207115175926	10.0746268656716
5432	740	380.1360196231	10.0746268656716
5432	750	384.927678348738	10.0746268656716
5432	760	384.685137903955	10.0746268656716
5432	770	377.888840758686	10.0746268656716
5432	780	375.945956620151	10.0746268656716
5432	790	375.944330922076	10.0746268656716
5432	800	374.823721157363	10.0746268656716
5432	810	373.95628182836	10.0746268656716
5432	820	373.692986206854	10.0746268656716
5432	830	372.297961228319	10.0746268656716
5432	840	370.604342477911	10.0746268656716
5432	850	371.299487065388	10.0746268656716
5432	860	370.225466954547	10.0746268656716
5432	870	368.984037761057	10.0746268656716
5432	880	369.792199200345	10.0746268656716
5432	890	371.996123218777	10.0746268656716
5432	900	375.889288558389	10.0746268656716
5432	910	373.32248887394	10.0746268656716
5432	920	369.184469373011	10.0746268656716
5432	930	363.178358228	10.0746268656716
5432	940	362.531840910976	10.0746268656716
5432	950	367.833715201687	10.0746268656716
5432	960	371.9398509829	10.0746268656716
5432	970	373.853497455572	10.0746268656716
5432	980	375.359332200171	10.0746268656716
5432	990	378.443932692234	10.0746268656716
5432	1000	380.623602315301	10.0746268656716
5432	1010	374.407042034032	10.0746268656716
5432	1020	374.133508793159	10.0746268656716
5432	1030	373.368308015679	10.0746268656716
5432	1040	370.515207432133	10.0746268656716
5432	1050	374.546848144723	10.0746268656716
5432	1060	377.730552441243	10.0746268656716
5432	1070	378.387228917158	10.0746268656716
5432	1080	373.213859290449	10.0746268656716
5432	1090	369.612569802582	10.0746268656716
5432	1100	365.514504057714	10.0746268656716
5432	1110	362.500503654069	10.0746268656716
5432	1120	358.967881549127	10.0746268656716
5432	1130	355.084039331541	10.0746268656716
5432	1140	351.141127869379	10.0746268656716
5432	1150	346.73039065884	10.0746268656716
5432	1160	341.822483060903	10.0746268656716
5432	1170	336.777549565437	10.0746268656716
5432	1180	333.681356551938	10.0746268656716
5432	1190	332.814170149445	10.0746268656716
5432	1200	336.433073495999	10.0746268656716
5432	1210	339.844994215426	10.0746268656716
5432	1220	345.859475548873	10.0746268656716
5432	1230	334.109859820569	10.0746268656716
5432	1240	330.646920782039	10.0746268656716
5432	1250	328.360058024711	10.0746268656716
5432	1260	325.747896633772	10.0746268656716
5432	1270	322.112549855268	10.0746268656716
5432	1280	322.721282851973	10.0746268656716
5432	1290	320.633222600279	10.0746268656716
5432	1300	319.818920888646	10.0746268656716
5432	1310	319.641455503233	10.0746268656716
5432	1320	318.359627646975	10.0746268656716
5432	1330	321.304209862447	10.0746268656716
5432	1340	328.096049341615	10.0746268656716
5432	1350	331.386750273562	10.0746268656716
5432	1360	331.22370016066	10.0746268656716
5432	1370	326.144101139508	10.0746268656716
5432	1380	319.603273421095	10.0746268656716
5432	1390	315.181643257969	10.0746268656716
5432	1400	312.802145957335	10.0746268656716
5432	1410	308.433321264255	10.0746268656716
5432	1420	302.729346351955	10.0746268656716
5432	1430	295.340941389314	10.0746268656716
5432	1440	289.268956475872	10.0746268656716
5432	1450	285.144195261959	10.0746268656716
5432	1460	281.121839665782	10.0746268656716
5432	1470	284.725615578849	10.0746268656716
5432	1480	286.531726298977	10.0746268656716
5432	1490	295.693662697141	10.0746268656716
5432	1500	300.002871593755	10.0746268656716
5432	1510	299.50054607137	10.0746268656716
5432	1520	292.554227850162	10.0746268656716
5432	1530	285.363176043172	10.0746268656716
5432	1540	281.806963550562	10.0746268656716
5432	1550	289.413407120385	10.0746268656716
5432	1560	292.988969377986	10.0746268656716
5432	1570	297.994218637304	10.0746268656716
5432	1580	293.481579272859	10.0746268656716
5432	1590	285.152063500359	10.0746268656716
5432	1600	281.153696008993	10.0746268656716
5432	1610	283.587172191065	10.0746268656716
5432	1620	292.225229139507	10.0746268656716
5432	1630	292.246157108476	10.0746268656716
5432	1640	290.30233443842	10.0746268656716
5432	1650	290.573688570199	10.0746268656716
5432	1660	290.652792604751	10.0746268656716
5432	1670	291.215804056384	10.0746268656716
5432	1680	289.564399914735	10.0746268656716
5432	1690	289.039986444581	10.0746268656716
5432	1700	286.19988913367	10.0746268656716
5432	1710	283.818063601229	10.0746268656716
5432	1720	285.405709911455	10.0746268656716
5432	1730	288.544748403334	10.0746268656716
5432	1740	288.501265614336	10.0746268656716
5432	1750	289.261690107052	10.0746268656716
5433	690	443.031645915061	10.0746268656716
5433	700	446.024428124885	10.0746268656716
5433	710	448.320962259095	10.0746268656716
5433	720	446.271121993563	10.0746268656716
5433	730	446.655479255412	10.0746268656716
5433	740	444.039434403512	10.0746268656716
5433	750	444.753723406822	10.0746268656716
5433	760	444.725044211428	10.0746268656716
5433	770	444.109832291669	10.0746268656716
5433	780	442.455108335016	10.0746268656716
5433	790	440.517261567724	10.0746268656716
5433	800	442.022640007373	10.0746268656716
5433	810	441.706282081982	10.0746268656716
5433	820	440.624456364885	10.0746268656716
5433	830	441.567070437256	10.0746268656716
5433	840	440.470050557062	10.0746268656716
5433	850	432.44775117176	10.0746268656716
5433	860	430.224989268067	10.0746268656716
5433	870	432.740948970542	10.0746268656716
5433	880	434.708527042213	10.0746268656716
5433	890	434.442420013594	10.0746268656716
5433	900	436.19241843819	10.0746268656716
5433	910	436.18233690862	10.0746268656716
5433	920	429.712565022514	10.0746268656716
5433	930	425.557716166883	10.0746268656716
5433	940	425.352142111189	10.0746268656716
5433	950	427.32717087695	10.0746268656716
5433	960	430.683969823437	10.0746268656716
5433	970	432.062743174909	10.0746268656716
5433	980	435.906743065341	10.0746268656716
5433	990	441.456549511366	10.0746268656716
5433	1000	439.333263329319	10.0746268656716
5433	1010	434.403461132525	10.0746268656716
5433	1020	429.405308942069	10.0746268656716
5433	1030	424.073105801629	10.0746268656716
5433	1040	428.743386958902	10.0746268656716
5433	1050	431.35563644737	10.0746268656716
5433	1060	436.120740286222	10.0746268656716
5433	1070	435.261725446309	10.0746268656716
5433	1080	431.804187435184	10.0746268656716
5433	1090	425.095206299558	10.0746268656716
5433	1100	423.818771368047	10.0746268656716
5433	1110	429.206527453282	10.0746268656716
5433	1120	433.171167089121	10.0746268656716
5433	1130	433.757332523251	10.0746268656716
5433	1140	433.46680068926	10.0746268656716
5433	1150	431.998551178304	10.0746268656716
5433	1160	431.141769871274	10.0746268656716
5433	1170	430.755653656211	10.0746268656716
5433	1180	429.231289385229	10.0746268656716
5433	1190	430.43938362304	10.0746268656716
5433	1200	430.144126953551	10.0746268656716
5433	1210	433.737009886917	10.0746268656716
5433	1220	434.696642621347	10.0746268656716
5433	1230	434.737363689722	10.0746268656716
5433	1240	438.242816322534	10.0746268656716
5433	1250	442.182032513855	10.0746268656716
5433	1260	436.475797683447	10.0746268656716
5433	1270	429.118604373254	10.0746268656716
5433	1280	426.85341101101	10.0746268656716
5433	1290	425.459867388208	10.0746268656716
5433	1300	429.505922937001	10.0746268656716
5433	1310	434.180385993395	10.0746268656716
5433	1320	437.631687414594	10.0746268656716
5433	1330	442.657418322371	10.0746268656716
5433	1340	439.591513143058	10.0746268656716
5433	1350	430.27775298793	10.0746268656716
5433	1360	426.331641265302	10.0746268656716
5433	1370	422.992571900422	10.0746268656716
5433	1380	423.364818989287	10.0746268656716
5433	1390	431.275402640793	10.0746268656716
5433	1400	435.336073901764	10.0746268656716
5433	1410	439.659555640557	10.0746268656716
5433	1420	431.713945995279	10.0746268656716
5433	1430	424.785515525802	10.0746268656716
5433	1440	425.808743399646	10.0746268656716
5433	1450	429.634856565708	10.0746268656716
5433	1460	429.765751248782	10.0746268656716
5433	1470	427.614447880059	10.0746268656716
5433	1480	418.220068226898	10.0746268656716
5433	1490	411.278145062858	10.0746268656716
5433	1500	411.5830861552	10.0746268656716
5433	1510	417.09767221061	10.0746268656716
5433	1520	423.398483302236	10.0746268656716
5433	1530	421.43857470161	10.0746268656716
5433	1540	415.971120941347	10.0746268656716
5433	1550	416.305102007571	10.0746268656716
5433	1560	415.913750918646	10.0746268656716
5433	1570	416.438800225562	10.0746268656716
5433	1580	413.080903693789	10.0746268656716
5433	1590	406.867325487485	10.0746268656716
5433	1600	402.149670736327	10.0746268656716
5433	1610	404.666949853695	10.0746268656716
5433	1620	407.446081346197	10.0746268656716
5433	1630	402.0355291832	10.0746268656716
5433	1640	396.666485908785	10.0746268656716
5433	1650	402.712997398818	10.0746268656716
5433	1660	403.611687731692	10.0746268656716
5433	1670	402.852717064002	10.0746268656716
5434	1930	257.217268675163	10.0746268656716
5434	1940	254.42981001396	10.0746268656716
5434	1950	257.268220402986	10.0746268656716
5434	1960	259.08112183569	10.0746268656716
5434	1970	258.04213324831	10.0746268656716
5434	1980	256.905037712105	10.0746268656716
5434	1990	264.604282406689	10.0746268656716
5434	2000	264.586098985718	10.0746268656716
5434	2010	262.509037044147	10.0746268656716
5434	2020	249.403065003309	10.0746268656716
5434	2030	243.966904669481	10.0746268656716
5434	2040	241.882884504273	10.0746268656716
5434	2050	244.632649094391	10.0746268656716
5434	2060	245.904647521352	10.0746268656716
5434	2070	247.780893658395	10.0746268656716
5434	2080	249.26980537604	10.0746268656716
5434	2090	248.785133917358	10.0746268656716
5434	2100	233.869507706744	10.0746268656716
5434	2110	221.366337657622	10.0746268656716
5434	2120	211.953704145736	10.0746268656716
5434	2130	208.660505387456	10.0746268656716
5434	2140	209.210758196585	10.0746268656716
5434	2150	208.460758239662	10.0746268656716
5434	2160	203.738491011352	10.0746268656716
5434	2170	187.190476144201	10.0746268656716
5434	2180	178.607465639115	10.0746268656716
5434	2190	177.483738855131	10.0746268656716
5434	2200	183.318720449951	10.0746268656716
5434	2210	200.666253869539	10.0746268656716
5434	2220	206.17847378004	10.0746268656716
5434	2230	196.438508924683	10.0746268656716
5434	2240	187.123935781109	10.0746268656716
5434	2250	180.443991708655	10.0746268656716
5434	2260	177.235532800923	10.0746268656716
5434	2270	179.493542389472	10.0746268656716
5434	2280	182.33019671278	10.0746268656716
5434	2290	194.266777693725	10.0746268656716
5434	2300	199.752037611984	10.0746268656716
5434	2310	198.381435782201	10.0746268656716
5434	2320	191.370877728076	10.0746268656716
5434	2330	183.62943808062	10.0746268656716
5434	2340	181.853097345129	10.0746268656716
5434	2350	185.229870113591	10.0746268656716
5434	2360	183.403485587771	10.0746268656716
5434	2370	184.462897764642	10.0746268656716
5434	2380	186.60282913992	10.0746268656716
5434	2390	193.641261856474	10.0746268656716
5434	2400	193.616023809577	10.0746268656716
5434	2410	189.680241007041	10.0746268656716
5434	2420	186.127289500792	10.0746268656716
5434	2430	187.960665089679	10.0746268656716
5434	2440	187.425560920515	10.0746268656716
5434	2450	185.489119012898	10.0746268656716
5434	2460	180.118448790217	10.0746268656716
5434	2470	182.950738675501	10.0746268656716
5434	2480	185.900042677113	10.0746268656716
5434	2490	187.286274009465	10.0746268656716
5434	2500	184.919464311677	10.0746268656716
5434	2510	175.042547139786	10.0746268656716
5434	2520	165.209229793084	10.0746268656716
5434	2530	155.279493413925	10.0746268656716
5434	2540	157.39353574546	10.0746268656716
5434	2550	159.529428017497	10.0746268656716
5434	2560	170.855832685761	10.0746268656716
5434	2570	178.472814173363	10.0746268656716
5434	2580	182.250377258815	10.0746268656716
5434	2590	184.277214101764	10.0746268656716
5434	2600	182.655389793022	10.0746268656716
5434	2610	180.863040956957	10.0746268656716
5434	2620	172.737919292458	10.0746268656716
5434	2630	164.234346355054	10.0746268656716
5434	2640	154.00599872691	10.0746268656716
5434	2650	148.607327589936	10.0746268656716
5434	2660	151.256696406369	10.0746268656716
5434	2670	164.529927467895	10.0746268656716
5434	2680	173.811737729923	10.0746268656716
5434	2690	179.37183112635	10.0746268656716
5434	2700	180.386967693647	10.0746268656716
5435	2290	1326.81062133425	NaN
5435	2300	1323.84689925023	NaN
5435	2310	1322.35309366578	NaN
5435	2320	1320.59135188608	NaN
5435	2330	1318.27184761818	NaN
5435	2340	1315.22148914624	NaN
5435	2350	1310.48026597161	NaN
5435	2360	1306.99487099093	NaN
5435	2370	1304.54882016236	NaN
5435	2380	1301.92849221345	NaN
5435	2390	1295.61472098372	NaN
5435	2400	1290.93140996993	NaN
5435	2410	1284.98283114096	NaN
5435	2420	1281.63326496676	NaN
5435	2430	1278.92253172788	NaN
5435	2440	1274.17634698799	NaN
5435	2450	1271.99029503559	NaN
5435	2460	1270.07671664456	NaN
5435	2470	1267.54154591458	NaN
5435	2480	1263.54830085355	NaN
5435	2490	1259.04632413303	NaN
5435	2500	1262.11098405273	NaN
5435	2510	1263.32563519652	NaN
5435	2520	1261.61748948464	NaN
5435	2530	1257.70326294158	NaN
5435	2540	1252.85975384375	NaN
5435	2550	1247.50388355819	NaN
5435	2560	1245.91421326674	NaN
5435	2570	1244.59763530256	NaN
5435	2580	1243.86853087233	NaN
5435	2590	1241.23931292423	NaN
5435	2600	1240.547399476	NaN
5435	2610	1238.20341815306	NaN
5435	2620	1233.73206268348	NaN
5435	2630	1229.8802031611	NaN
5435	2640	1226.72667598196	NaN
5435	2650	1224.52104991623	NaN
5435	2660	1223.08392503987	NaN
5435	2670	1220.80419746415	NaN
5435	2680	1218.22005511151	NaN
5435	2690	1215.7763721381	NaN
5435	2700	1214.80855072821	NaN
5436	2370	352.222134655698	10.0746268656716
5436	2380	363.301975284878	10.0746268656716
5436	2390	355.48506145212	10.0746268656716
5436	2400	349.085568564879	10.0746268656716
5436	2410	354.198675768978	10.0746268656716
5436	2420	367.563438920074	10.0746268656716
5436	2430	373.823412811232	10.0746268656716
5436	2440	363.739426559594	10.0746268656716
5436	2450	348.59233157854	10.0746268656716
5436	2460	338.328387331093	10.0746268656716
5436	2470	333.394823574122	10.0746268656716
5436	2480	330.641251569389	10.0746268656716
5436	2490	322.15003904676	10.0746268656716
5436	2500	324.219567542523	10.0746268656716
5436	2510	331.879847645902	10.0746268656716
5436	2520	322.227549398534	10.0746268656716
5436	2530	309.210532754373	10.0746268656716
5436	2540	301.309143535326	10.0746268656716
5436	2550	301.193566463948	10.0746268656716
5436	2560	293.197249887325	10.0746268656716
5436	2570	281.854909491864	10.0746268656716
5436	2580	271.131722897834	10.0746268656716
5436	2590	271.139615334985	10.0746268656716
5436	2600	262.922230990666	10.0746268656716
5436	2610	251.79257365182	10.0746268656716
5436	2620	250.634621139438	10.0746268656716
5436	2630	245.174028702721	10.0746268656716
5436	2640	238.460878492657	10.0746268656716
5436	2650	235.30629302003	10.0746268656716
5436	2660	252.68948636703	10.0746268656716
5436	2670	267.966016583633	10.0746268656716
5436	2680	264.236078486397	10.0746268656716
5436	2690	249.349005462603	10.0746268656716
5436	2700	248.505356451847	10.0746268656716
5437	20	368.129935284519	4.6865671641791
5437	30	368.966118959447	4.6865671641791
5437	40	367.843508180781	4.6865671641791
5437	50	366.444920195321	4.6865671641791
5437	60	367.523313809424	4.6865671641791
5437	70	367.092360871192	4.6865671641791
5437	80	367.857829432188	4.6865671641791
5437	90	365.92595326189	4.6865671641791
5437	100	367.252205158638	4.6865671641791
5437	110	368.684873347559	4.6865671641791
5437	120	369.201231087497	4.6865671641791
5437	130	368.587587697859	4.6865671641791
5437	140	367.96389420001	4.6865671641791
5437	150	367.24229114276	4.6865671641791
5437	160	367.290684793812	4.6865671641791
5437	170	368.619070300772	4.6865671641791
5437	180	368.915364001739	4.6865671641791
5437	190	369.416900045918	4.6865671641791
5437	200	369.098797550309	4.6865671641791
5437	210	369.388215118308	4.6865671641791
5437	220	369.380343613837	4.6865671641791
5437	230	369.260232893909	4.6865671641791
5437	240	369.525392726589	4.6865671641791
5437	250	369.497892370214	4.6865671641791
5437	260	369.762417975886	4.6865671641791
5437	270	370.137839563662	4.6865671641791
5437	280	370.500589870999	4.6865671641791
5437	290	370.089114789275	4.6865671641791
5437	300	371.261491202706	4.6865671641791
5437	310	371.512303627273	4.6865671641791
5437	320	371.238704276173	4.6865671641791
5437	330	370.65248383887	4.6865671641791
5437	340	371.287870018573	4.6865671641791
5437	350	371.184616464058	4.6865671641791
5437	360	371.555276479803	4.6865671641791
5437	370	371.797602085753	4.6865671641791
5437	380	371.643760102611	4.6865671641791
5437	390	371.772797767056	4.6865671641791
5437	400	371.912748759297	4.6865671641791
5437	410	371.828128410164	4.6865671641791
5437	420	371.337437340369	4.6865671641791
5437	430	371.302856969418	4.6865671641791
5437	440	371.559610271914	4.6865671641791
5437	450	371.720909278848	4.6865671641791
5437	460	372.522326286569	4.6865671641791
5437	470	371.493841963818	4.6865671641791
5437	480	371.598864331322	4.6865671641791
5437	490	371.018894089257	4.6865671641791
5437	500	371.853628097917	4.6865671641791
5437	510	371.712928688219	4.6865671641791
5437	520	372.490760150677	4.6865671641791
5437	530	374.154853056202	4.6865671641791
5437	540	375.074085322383	4.6865671641791
5438	560	376.02914570746	4.6865671641791
5438	570	376.781359270424	4.6865671641791
5438	580	377.538220454932	4.6865671641791
5438	590	379.062075035703	4.6865671641791
5438	600	376.58298875599	4.6865671641791
5438	610	375.594078592849	4.6865671641791
5438	620	375.914558714493	4.6865671641791
5438	630	376.507484876617	4.6865671641791
5438	640	376.130940125709	4.6865671641791
5438	650	375.742771612796	4.6865671641791
5438	660	376.127632112129	4.6865671641791
5438	670	375.596775563267	4.6865671641791
5438	680	376.473478392018	4.6865671641791
5438	690	375.510916712897	4.6865671641791
5438	700	376.129656795335	4.6865671641791
5438	710	376.453316552483	4.6865671641791
5438	720	376.234097003282	4.6865671641791
5438	730	375.929377893314	4.6865671641791
5438	740	376.089957112661	4.6865671641791
5438	750	376.222052104737	4.6865671641791
5438	760	375.501555569253	4.6865671641791
5438	770	375.442445734241	4.6865671641791
5438	780	375.376545209193	4.6865671641791
5438	790	374.291288905435	4.6865671641791
5438	800	372.444432795701	4.6865671641791
5438	810	367.871258589835	4.6865671641791
5438	820	364.089562626675	4.6865671641791
5438	830	359.934199300337	4.6865671641791
5438	840	354.974118634481	4.6865671641791
5438	850	348.949767438595	4.6865671641791
5438	860	343.374812800071	4.6865671641791
5438	870	338.522786485334	4.6865671641791
5438	880	332.013486195902	4.6865671641791
5438	890	326.349912973884	4.6865671641791
5438	900	320.04772296087	4.6865671641791
5438	910	318.852777030641	4.6865671641791
5438	920	324.590468367354	4.6865671641791
5438	930	327.220361489794	4.6865671641791
5438	940	329.217054539616	4.6865671641791
5438	950	329.472681253622	4.6865671641791
5438	960	317.942777708477	4.6865671641791
5438	970	302.289158264873	4.6865671641791
5438	980	299.445781048984	4.6865671641791
5438	990	305.355561214768	4.6865671641791
5438	1000	310.93457038039	4.6865671641791
5438	1010	299.378184691458	4.6865671641791
5438	1020	295.643787660002	4.6865671641791
5438	1030	301.747132471702	4.6865671641791
5438	1040	303.739155350301	4.6865671641791
5438	1050	291.885959572973	4.6865671641791
5438	1060	284.972097802284	4.6865671641791
5438	1070	289.447676052305	4.6865671641791
5438	1080	296.934462410726	4.6865671641791
5438	1090	283.938809911253	4.6865671641791
5438	1100	278.574643120337	4.6865671641791
5438	1110	289.250857292429	4.6865671641791
5438	1120	298.305701632379	4.6865671641791
5438	1130	292.002965396118	4.6865671641791
5438	1140	284.485502494755	4.6865671641791
5438	1150	293.503871195782	4.6865671641791
5438	1160	300.700209970506	4.6865671641791
5438	1170	290.705994259958	4.6865671641791
5438	1180	288.398553980527	4.6865671641791
5438	1190	280.951457042458	4.6865671641791
5439	570	28.7701807588367	NaN
5439	580	30.0595999003375	NaN
5439	590	31.402480443973	NaN
5439	600	32.2857398180284	NaN
5439	610	33.4458590789462	NaN
5439	620	33.9565322342478	NaN
5439	630	35.0063487272891	NaN
5439	640	36.452571142821	NaN
5439	650	38.4094654221001	NaN
5439	660	38.869805590245	NaN
5439	670	38.3885278867421	NaN
5439	680	40.3127547145702	NaN
5439	690	41.7325528607472	NaN
5439	700	42.7049173339262	NaN
5439	710	45.2337267124784	NaN
5439	720	46.4372785984281	NaN
5439	730	47.9608396816861	NaN
5439	740	46.8195603583152	NaN
5439	750	47.6914528243628	NaN
5439	760	48.1721914077121	NaN
5439	770	50.1642629994008	NaN
5439	780	50.4502797473333	NaN
5439	790	50.2616093622385	NaN
5439	800	50.0750173513286	NaN
5439	810	50.7589932999638	NaN
5439	820	50.5847370250444	NaN
5439	830	49.8627245361893	NaN
5439	840	50.4681867471897	NaN
5439	850	50.9201241745764	NaN
5439	860	50.3881265577993	NaN
5439	870	50.7664267557459	NaN
5439	880	51.0850316323308	NaN
5439	890	52.158701150778	NaN
5439	900	51.9805406438642	NaN
5439	910	51.8853079913996	NaN
5439	920	52.0703765837095	NaN
5439	930	52.4806019294939	NaN
5439	940	53.4565032493366	NaN
5439	950	53.8130792782782	NaN
5439	960	52.749840408951	NaN
5439	970	52.7167202161489	NaN
5439	980	51.7899151990423	NaN
5439	990	50.46906341109	NaN
5439	1000	48.890957022287	NaN
5439	1010	49.0905277934957	NaN
5439	1020	49.1444727875977	NaN
5439	1030	47.9763752402447	NaN
5439	1040	47.8770789748188	NaN
5439	1050	47.4879427723667	NaN
5439	1060	47.3574872180513	NaN
5439	1070	47.0102836830153	NaN
5439	1080	45.9801967967678	NaN
5439	1090	45.1812627793195	NaN
5439	1100	46.2201678373514	NaN
5439	1110	45.818388730905	NaN
5439	1120	45.6931753231003	NaN
5439	1130	45.4614863491865	NaN
5439	1140	44.8087003470587	NaN
5439	1150	45.8024730344599	NaN
5439	1160	45.8347148866741	NaN
5439	1170	44.2028300336117	NaN
5439	1180	43.2533049634547	NaN
5439	1190	43.8408281518005	NaN
5439	1200	43.3189205355589	NaN
5439	1210	43.3968501527019	NaN
5439	1220	41.0331133125795	NaN
5439	1230	41.867812162787	NaN
5439	1240	42.3086543051367	NaN
5439	1250	41.7738926264771	NaN
5439	1260	41.1121761626986	NaN
5439	1270	40.0822010247032	NaN
5439	1280	40.362853583635	NaN
5439	1290	41.0622818552578	NaN
5439	1300	40.0724975893802	NaN
5439	1310	39.6300584586167	NaN
5439	1320	39.7658117841739	NaN
5439	1330	39.9827585084679	NaN
5439	1340	39.6448234732761	NaN
5439	1350	38.871049361242	NaN
5439	1360	37.229001454077	NaN
5439	1370	37.3192580026819	NaN
5439	1380	36.9416539322517	NaN
5439	1390	37.5349991164085	NaN
5439	1400	37.3537221666473	NaN
5439	1410	36.9473579056441	NaN
5439	1420	36.563200094673	NaN
5439	1430	36.6898863867798	NaN
5439	1440	35.4445428380088	NaN
5439	1450	35.4414745370611	NaN
5439	1460	35.3398701018413	NaN
5439	1470	35.0144638164624	NaN
5439	1480	34.4663933323572	NaN
5439	1490	34.0004438190646	NaN
5439	1500	34.1414758898303	NaN
5439	1510	33.8964142408404	NaN
5439	1520	32.9483943556456	NaN
5439	1530	32.4320900223449	NaN
5439	1540	31.6581076373609	NaN
5439	1550	31.2772339374122	NaN
5439	1560	31.2772339374122	NaN
5439	1570	30.1957811693171	NaN
5439	1580	29.6158398630532	NaN
5439	1590	28.4674762904475	NaN
5439	1600	27.7271549717996	NaN
5440	2310	35.1549888459717	NaN
5440	2320	37.2552724981218	NaN
5440	2330	34.1032432190873	NaN
5440	2340	38.6922490223663	NaN
5440	2350	37.1780690451575	NaN
5440	2360	36.6039785826173	NaN
5440	2370	43.2736953082835	NaN
5440	2380	40.3265506698978	NaN
5440	2390	37.3600089560348	NaN
5440	2400	46.2876588669263	NaN
5440	2410	48.6882955033746	NaN
5440	2420	34.22665432486	NaN
5440	2430	37.5305368512592	NaN
5440	2440	49.2904583476276	NaN
5440	2450	34.3734914357317	NaN
5440	2460	32.2071137342453	NaN
5440	2470	42.7869624843314	NaN
5440	2480	48.6579151639026	NaN
5440	2490	35.7494139051598	NaN
5440	2500	31.4650534860719	NaN
5440	2510	37.3599967251469	NaN
5440	2520	46.7765288162816	NaN
5440	2530	50.1559702040583	NaN
5440	2540	40.8306333223391	NaN
5440	2550	32.2200415867507	NaN
5440	2560	32.805535089771	NaN
5440	2570	42.3806491606941	NaN
5440	2580	53.9029962051865	NaN
5440	2590	58.7156175109635	NaN
5440	2600	53.2552662150291	NaN
5440	2610	44.8846292984388	NaN
5440	2620	37.7834623177192	NaN
5440	2630	46.3593192883754	NaN
5440	2640	55.8554577493577	NaN
5440	2650	56.6454679867579	NaN
5440	2660	50.4294043305832	NaN
5440	2670	44.2385407756017	NaN
5440	2680	40.3709724095204	NaN
5440	2690	40.9758052221565	NaN
5440	2700	46.3891535244277	NaN
5441	20	375.795232471661	5.61194029850746
5441	30	371.505237143816	5.61194029850746
5441	40	367.815583879051	5.61194029850746
5441	50	370.533257813622	5.61194029850746
5441	60	373.374829666372	5.61194029850746
5441	70	368.715774283245	5.61194029850746
5441	80	365.665239348954	5.61194029850746
5441	90	365.379553405005	5.61194029850746
5441	100	362.361200872862	5.61194029850746
5441	110	357.001731346332	5.61194029850746
5441	120	353.371242743164	5.61194029850746
5441	130	346.071105289041	5.61194029850746
5441	140	339.780836157502	5.61194029850746
5441	150	336.239580808824	5.61194029850746
5441	160	340.41826272046	5.61194029850746
5441	170	340.077652316412	5.61194029850746
5441	180	336.068491683756	5.61194029850746
5441	190	332.710423914997	5.61194029850746
5441	200	321.618265935385	5.61194029850746
5441	210	316.703875720083	5.61194029850746
5441	220	317.330042001467	5.61194029850746
5441	230	321.98457193805	5.61194029850746
5441	240	315.028040847431	5.61194029850746
5441	250	308.170929338016	5.61194029850746
5441	260	307.060211410363	5.61194029850746
5441	270	307.948742248288	5.61194029850746
5441	280	302.83439805266	5.61194029850746
5441	290	300.835318297834	5.61194029850746
5441	300	295.416039114284	5.61194029850746
5441	310	288.923022627109	5.61194029850746
5441	320	289.146017085157	5.61194029850746
5441	330	288.065087510624	5.61194029850746
5441	340	281.690523185304	5.61194029850746
5441	350	276.472263944211	5.61194029850746
5441	360	273.859155342377	5.61194029850746
5441	370	269.953278596823	5.61194029850746
5441	380	271.18005477728	5.61194029850746
5441	390	271.832934432667	5.61194029850746
5441	400	265.041897256331	5.61194029850746
5441	410	256.157528433882	5.61194029850746
5441	420	255.929262453948	5.61194029850746
5441	430	259.653020426594	5.61194029850746
5441	440	256.567403148185	5.61194029850746
5441	450	249.980263431963	5.61194029850746
5441	460	249.342805274932	5.61194029850746
5441	470	255.075173412349	5.61194029850746
5441	480	249.48588373341	5.61194029850746
5441	490	241.953520159385	5.61194029850746
5441	500	238.4870895688	5.61194029850746
5441	510	237.694184126605	5.61194029850746
5441	520	237.312792054502	5.61194029850746
5441	530	243.673035902101	5.61194029850746
5441	540	249.747950421714	5.61194029850746
5441	550	253.033658211603	5.61194029850746
5441	560	258.80496910757	5.61194029850746
5441	570	261.74415204587	5.61194029850746
5441	580	263.866822359503	5.61194029850746
5441	590	266.973381697953	5.61194029850746
5441	600	266.958584151306	5.61194029850746
5441	610	266.788488911721	5.61194029850746
5441	620	264.191096624353	5.61194029850746
5441	630	264.011285567086	5.61194029850746
5441	640	261.417106317656	5.61194029850746
5441	650	259.535602423519	5.61194029850746
5441	660	259.603455138496	5.61194029850746
5441	670	259.004713739983	5.61194029850746
5441	680	257.97267182182	5.61194029850746
5441	690	259.173656209648	5.61194029850746
5441	700	256.36042000547	5.61194029850746
5441	710	253.598962127131	5.61194029850746
5441	720	256.16221624032	5.61194029850746
5441	730	254.692215881345	5.61194029850746
5441	740	254.247823631315	5.61194029850746
5441	750	242.886018534842	5.61194029850746
5441	760	249.137874822578	5.61194029850746
5441	770	255.277322514161	5.61194029850746
5441	780	256.439795985486	5.61194029850746
5441	790	260.267459491803	5.61194029850746
5441	800	262.723578192059	5.61194029850746
5442	1000	1093.49776107909	5.61194029850746
5442	1010	1093.73913018609	5.61194029850746
5442	1020	1097.06627806838	5.61194029850746
5442	1030	1098.84113901863	5.61194029850746
5442	1040	1094.23687731887	5.61194029850746
5442	1050	1085.85457872468	5.61194029850746
5442	1060	1083.36015787127	5.61194029850746
5442	1070	1081.48536462991	5.61194029850746
5442	1080	1083.12662175403	5.61194029850746
5442	1090	1089.38888348799	5.61194029850746
5442	1100	1097.76913842099	5.61194029850746
5442	1110	1095.87494851315	5.61194029850746
5442	1120	1081.34165025645	5.61194029850746
5442	1130	1084.74483638844	5.61194029850746
5442	1140	1083.55935111549	5.61194029850746
5442	1150	1080.6624577524	5.61194029850746
5442	1160	1079.91695715577	5.61194029850746
5442	1170	1082.16089603438	5.61194029850746
5442	1180	1083.51154374882	5.61194029850746
5442	1190	1093.57422424369	5.61194029850746
5442	1200	1091.00650350566	5.61194029850746
5442	1210	1091.95126633825	5.61194029850746
5442	1220	1090.74387406016	5.61194029850746
5442	1230	1091.80447276346	5.61194029850746
5442	1240	1100.701685467	5.61194029850746
5442	1250	1096.02170226158	5.61194029850746
5442	1260	1095.48219035556	5.61194029850746
5442	1270	1097.60425192244	5.61194029850746
5442	1280	1099.32792607853	5.61194029850746
5442	1290	1108.0467698535	5.61194029850746
5442	1300	1110.09914652566	5.61194029850746
5442	1310	1101.17410139962	5.61194029850746
5442	1320	1098.45235657311	5.61194029850746
5442	1330	1103.38186908364	5.61194029850746
5442	1340	1106.45783069257	5.61194029850746
5442	1350	1107.59127635016	5.61194029850746
5442	1360	1104.03842296812	5.61194029850746
5442	1370	1094.30290186641	5.61194029850746
5442	1380	1090.10274181828	5.61194029850746
5442	1390	1091.14516245598	5.61194029850746
5442	1400	1091.25507127333	5.61194029850746
5442	1410	1091.89416608577	5.61194029850746
5442	1420	1092.47949493879	5.61194029850746
5442	1430	1095.60888746028	5.61194029850746
5442	1440	1096.35642274362	5.61194029850746
5442	1450	1095.83171367354	5.61194029850746
5442	1460	1092.49385166853	5.61194029850746
5442	1470	1084.67059640498	5.61194029850746
5442	1480	1080.91476755074	5.61194029850746
5442	1490	1077.65758118523	5.61194029850746
5442	1500	1077.26415395235	5.61194029850746
5442	1510	1075.21844160341	5.61194029850746
5442	1520	1072.15711179027	5.61194029850746
5442	1530	1070.95740760371	5.61194029850746
5442	1540	1068.97504507942	5.61194029850746
5442	1550	1065.72793066776	5.61194029850746
5442	1560	1061.97107227225	5.61194029850746
5442	1570	1059.42017320283	5.61194029850746
5442	1580	1056.68513179045	5.61194029850746
5442	1590	1052.11722857074	5.61194029850746
5442	1600	1048.2878779301	5.61194029850746
5442	1610	1047.66428148868	5.61194029850746
5442	1620	1050.08298804018	5.61194029850746
5442	1630	1052.89739173838	5.61194029850746
5442	1640	1054.60554272635	5.61194029850746
5442	1650	1052.51858985195	5.61194029850746
5442	1660	1049.23547209604	5.61194029850746
5442	1670	1044.21698790954	5.61194029850746
5442	1680	1041.25244536676	5.61194029850746
5442	1690	1036.03463121816	5.61194029850746
5442	1700	1034.65639386921	5.61194029850746
5442	1710	1035.45064611135	5.61194029850746
5442	1720	1037.04921252968	5.61194029850746
5442	1730	1040.00581432335	5.61194029850746
5442	1740	1042.42670704913	5.61194029850746
5442	1750	1040.1674792846	5.61194029850746
5442	1760	1039.71266579762	5.61194029850746
5442	1770	1040.70370967376	5.61194029850746
5442	1780	1041.32019600087	5.61194029850746
5442	1790	1041.01686303158	5.61194029850746
5442	1800	1039.57322515476	5.61194029850746
5442	1810	1038.29071883	5.61194029850746
5442	1820	1038.14238085536	5.61194029850746
5442	1830	1037.98863145779	5.61194029850746
5442	1840	1035.76033630533	5.61194029850746
5442	1850	1037.62445358644	5.61194029850746
5442	1860	1045.19218398145	5.61194029850746
5443	1360	237.261221023368	5.61194029850746
5443	1370	239.945288735307	5.61194029850746
5443	1380	251.829086812541	5.61194029850746
5443	1390	245.807573301135	5.61194029850746
5443	1400	234.88152894315	5.61194029850746
5443	1410	228.650664653266	5.61194029850746
5443	1420	218.987698289464	5.61194029850746
5443	1430	210.601033096473	5.61194029850746
5443	1440	197.45681343682	5.61194029850746
5443	1450	201.132637819855	5.61194029850746
5443	1460	212.622575566997	5.61194029850746
5443	1470	209.569877976755	5.61194029850746
5443	1480	192.466793199449	5.61194029850746
5443	1490	194.201519213064	5.61194029850746
5443	1500	195.837939576155	5.61194029850746
5443	1510	185.720455816409	5.61194029850746
5443	1520	185.219907718048	5.61194029850746
5443	1530	200.436148261167	5.61194029850746
5443	1540	187.69063702656	5.61194029850746
5443	1550	185.346649775451	5.61194029850746
5443	1560	192.554310049927	5.61194029850746
5443	1570	182.938075162769	5.61194029850746
5443	1580	187.116852701533	5.61194029850746
5443	1590	188.187132627913	5.61194029850746
5443	1600	181.935770859676	5.61194029850746
5443	1610	191.662841617239	5.61194029850746
5443	1620	184.645359345349	5.61194029850746
5443	1630	184.163319566356	5.61194029850746
5443	1640	191.09862405373	5.61194029850746
5443	1650	198.366264065463	5.61194029850746
5443	1660	207.243694513304	5.61194029850746
5443	1670	215.019788401046	5.61194029850746
5443	1680	228.384277784329	5.61194029850746
5443	1690	225.659555678117	5.61194029850746
5443	1700	226.634236332847	5.61194029850746
5443	1710	231.856284093221	5.61194029850746
5443	1720	234.876026128303	5.61194029850746
5443	1730	235.529216720765	5.61194029850746
5443	1740	243.133072279701	5.61194029850746
5443	1750	251.096642041509	5.61194029850746
5443	1760	255.069901545607	5.61194029850746
5444	1480	1248.08045932828	NaN
5444	1490	1249.39520067222	NaN
5444	1500	1249.54564336857	NaN
5444	1510	1248.81966869604	NaN
5444	1520	1247.61233156076	NaN
5444	1530	1246.37438940085	NaN
5444	1540	1247.26411172683	NaN
5444	1550	1245.9863011961	NaN
5444	1560	1244.06362115103	NaN
5444	1570	1243.70649222571	NaN
5444	1580	1237.67034935658	NaN
5444	1590	1227.04915463241	NaN
5444	1600	1220.19863229702	NaN
5444	1610	1215.92711423364	NaN
5444	1620	1210.718530299	NaN
5444	1630	1203.31430558447	NaN
5444	1640	1215.6278824747	NaN
5444	1650	1210.0056593996	NaN
5444	1660	1208.76399999374	NaN
5444	1670	1203.79599335967	NaN
5444	1680	1198.20188727429	NaN
5444	1690	1192.69347009094	NaN
5444	1700	1188.73460022791	NaN
5444	1710	1190.32727040776	NaN
5444	1720	1184.14838664183	NaN
5444	1730	1180.38332027819	NaN
5444	1740	1184.00977956014	NaN
5444	1750	1179.17416851017	NaN
5444	1760	1172.95098628236	NaN
5444	1770	1172.58237533197	NaN
5444	1780	1169.915110202	NaN
5444	1790	1165.01334195349	NaN
5444	1800	1160.94540299657	NaN
5444	1810	1150.2875429071	5.61194029850746
5444	1820	1143.95794584625	5.61194029850746
5444	1830	1137.45930315985	5.61194029850746
5444	1840	1134.72398187365	5.61194029850746
5444	1850	1132.66444859146	5.61194029850746
5444	1860	1129.30665403592	5.61194029850746
5445	1780	261.636095093472	5.61194029850746
5445	1790	254.153370631036	5.61194029850746
5445	1800	254.399007549034	5.61194029850746
5445	1810	264.127134511191	5.61194029850746
5445	1820	272.508159179893	5.61194029850746
5445	1830	262.64678305684	5.61194029850746
5445	1840	267.311297334634	5.61194029850746
5445	1850	276.596995413129	5.61194029850746
5445	1860	282.904865098136	5.61194029850746
5445	1870	291.211448749153	5.61194029850746
5445	1880	298.601791063845	5.61194029850746
5445	1890	307.680482496967	5.61194029850746
5445	1900	313.337339071349	5.61194029850746
5445	1910	314.84344877101	5.61194029850746
5445	1920	309.496620515918	5.61194029850746
5445	1930	302.190979246841	5.61194029850746
5445	1940	295.390153714178	5.61194029850746
5445	1950	296.359626116776	5.61194029850746
5445	1960	310.298670006883	5.61194029850746
5445	1970	312.025355244405	5.61194029850746
5445	1980	301.550354583565	5.61194029850746
5445	1990	296.488111021071	5.61194029850746
5445	2000	304.383898638957	5.61194029850746
5445	2010	311.601834242607	5.61194029850746
5445	2020	321.058932618263	5.61194029850746
5445	2030	310.600264711737	5.61194029850746
5445	2040	300.915095200313	5.61194029850746
5445	2050	302.449503435666	5.61194029850746
5445	2060	310.641236538455	5.61194029850746
5445	2070	316.452385041689	5.61194029850746
5445	2080	324.698750042341	5.61194029850746
5445	2090	328.951866555723	5.61194029850746
5445	2100	333.342306276031	5.61194029850746
5446	1680	27.1353560106003	NaN
5446	1690	30.9533573315446	NaN
5446	1700	33.8860924736599	NaN
5446	1710	31.0376800412967	NaN
5446	1720	28.7162980236685	NaN
5446	1730	31.7033326169186	NaN
5446	1740	37.4647349031058	NaN
5446	1750	34.5024085824355	NaN
5446	1760	29.1037680815244	NaN
5446	1770	33.2554323124817	NaN
5446	1780	31.9127481132514	NaN
5446	1790	28.9951900844236	NaN
5446	1800	33.1297011278955	NaN
5446	1810	31.508673441875	NaN
5446	1820	28.9126304939066	NaN
5446	1830	34.5208298815822	NaN
5446	1840	39.768800989684	NaN
5446	1850	31.4741853169822	NaN
5446	1860	34.1724346398801	NaN
5446	1870	38.496487550929	NaN
5446	1880	30.9827312673583	NaN
5446	1890	33.3964558018471	NaN
5446	1900	40.1006832601783	NaN
5446	1910	31.6354330211078	NaN
5446	1920	33.289065678166	NaN
5446	1930	37.7881301240564	NaN
5446	1940	37.6898712328918	NaN
5446	1950	35.0857135185918	NaN
5446	1960	34.2206898715617	NaN
5446	1970	32.9597485239518	NaN
5446	1980	32.8990198443393	NaN
5446	1990	31.8446744591278	NaN
5446	2000	32.6856809714227	NaN
5446	2010	32.2242511547082	NaN
5446	2020	33.4426944636276	NaN
5446	2030	34.5592510975566	NaN
5446	2040	36.7594815109344	NaN
5447	20	296.441387371519	12.4776119402985
5447	30	296.086698339896	12.4776119402985
5447	40	294.095228550092	12.4776119402985
5447	50	291.504314056588	12.4776119402985
5447	60	293.413321081875	12.4776119402985
5447	70	294.209359425033	12.4776119402985
5447	80	293.828987475769	12.4776119402985
5447	90	297.981557548251	12.4776119402985
5447	100	298.976121835145	12.4776119402985
5447	110	298.542735939349	12.4776119402985
5447	120	300.380650135064	12.4776119402985
5447	130	299.633159113662	12.4776119402985
5447	140	300.760886422834	12.4776119402985
5447	150	298.758076070532	12.4776119402985
5447	160	299.771853900159	12.4776119402985
5447	170	301.129891211042	12.4776119402985
5447	180	303.864450869251	12.4776119402985
5447	190	306.15498570341	12.4776119402985
5447	200	302.3424349883	12.4776119402985
5447	210	302.50604212779	12.4776119402985
5447	220	304.007499115686	12.4776119402985
5447	230	307.090433731937	12.4776119402985
5447	240	308.000739295075	12.4776119402985
5447	250	302.697950403233	12.4776119402985
5447	260	301.4031226325	12.4776119402985
5447	270	309.604459423867	12.4776119402985
5447	280	304.946864614937	12.4776119402985
5447	290	303.347554947842	12.4776119402985
5447	300	304.685782087757	12.4776119402985
5447	310	303.558275782148	12.4776119402985
5447	320	299.270162582701	12.4776119402985
5447	330	297.038872495819	12.4776119402985
5447	340	290.400098611755	12.4776119402985
5447	350	290.091831528575	12.4776119402985
5447	360	295.700248340056	12.4776119402985
5447	370	300.483956533763	12.4776119402985
5447	380	306.235916587161	12.4776119402985
5447	390	310.381287781848	12.4776119402985
5447	400	313.699105420579	12.4776119402985
5448	700	120.694270153508	NaN
5448	710	109.366706784582	NaN
5448	720	97.9553215918492	NaN
5448	730	91.2118609519467	NaN
5448	740	84.8212090893708	NaN
5448	750	82.4217979310442	NaN
5448	760	82.9448463332532	NaN
5448	770	79.1180781220178	NaN
5448	780	66.3309769583326	NaN
5448	790	65.9549835112322	NaN
5448	800	68.3908746917673	NaN
5448	810	68.3989019936782	NaN
5448	820	68.6924586150637	NaN
5448	830	68.3647348514406	NaN
5448	840	73.3211979891511	NaN
5448	850	79.0365924608384	NaN
5448	860	81.3585296255995	NaN
5448	870	84.5348456438951	NaN
5448	880	88.1256242085106	NaN
5448	890	90.3032842195404	NaN
5448	900	95.4398597238851	NaN
5448	910	100.224087019228	NaN
5448	920	99.8991613761217	NaN
5448	930	96.5310237548361	NaN
5448	940	96.8692093320957	NaN
5448	950	95.3327298677665	NaN
5448	960	97.5669547025295	NaN
5448	970	109.582604486248	NaN
5448	980	122.441922403278	NaN
5448	990	133.893236849722	NaN
5448	1000	145.486614560501	NaN
5448	1010	155.385035827883	NaN
5448	1020	165.274710227182	12.4776119402985
5448	1030	165.677049335094	12.4776119402985
5448	1040	167.265739879511	12.4776119402985
5448	1050	171.007097141892	12.4776119402985
5448	1060	181.012517104485	12.4776119402985
5448	1070	186.660196422234	12.4776119402985
5448	1080	187.223979926431	12.4776119402985
5448	1090	195.567430063006	12.4776119402985
5448	1100	205.588550654267	12.4776119402985
5448	1110	213.779411980184	12.4776119402985
5448	1120	218.850115005686	12.4776119402985
5448	1130	225.551614175523	12.4776119402985
5448	1140	231.483426671847	12.4776119402985
5448	1150	241.287671672667	12.4776119402985
5448	1160	248.63488904751	12.4776119402985
5448	1170	256.132858677536	12.4776119402985
5448	1180	264.435607478667	12.4776119402985
5448	1190	275.925933442452	12.4776119402985
5448	1200	290.557965416433	12.4776119402985
5448	1210	300.648426571555	12.4776119402985
5448	1220	305.818215962663	12.4776119402985
5448	1230	312.450460345225	12.4776119402985
5448	1240	316.80569035618	12.4776119402985
5448	1250	323.818794339603	12.4776119402985
5448	1260	334.21307793651	12.4776119402985
5448	1270	350.458766763063	12.4776119402985
5448	1280	363.879521881189	12.4776119402985
5448	1290	368.856143578792	12.4776119402985
5448	1300	365.124739398783	12.4776119402985
5448	1310	360.44124863043	12.4776119402985
5448	1320	364.353766641069	12.4776119402985
5448	1330	366.493767533572	12.4776119402985
5449	1030	28.2787584110952	NaN
5449	1040	28.8590531046731	NaN
5449	1050	33.7440116862797	NaN
5449	1060	34.3476263319644	NaN
5449	1070	36.6406910500728	NaN
5449	1080	38.1140061729758	NaN
5449	1090	39.3486021391983	NaN
5449	1100	40.2061056599174	NaN
5449	1110	40.9592854824118	NaN
5449	1120	45.5154837664121	NaN
5449	1130	48.1587772916861	NaN
5449	1140	48.8522392628706	NaN
5449	1150	54.3955358718011	NaN
5449	1160	59.6072495017939	NaN
5449	1170	63.2501459411153	NaN
5449	1180	62.4411616465331	NaN
5449	1190	51.4801025639105	NaN
5449	1200	46.257941848077	NaN
5449	1210	44.2789400800561	NaN
5449	1220	50.8014849709239	NaN
5449	1230	54.1111333678656	NaN
5449	1240	60.6152167364652	NaN
5449	1250	57.2438448272721	NaN
5449	1260	48.5055870575863	NaN
5449	1270	52.9025096030422	NaN
5449	1280	49.5151037893202	NaN
5449	1290	51.7784340336664	NaN
5449	1300	53.0310919914388	NaN
5449	1310	52.9209452094476	NaN
5449	1320	53.708125479321	NaN
5449	1330	54.6261745786332	NaN
5449	1340	55.1726255666601	NaN
5449	1350	56.4192085601181	NaN
5449	1360	59.1460038452218	NaN
5449	1370	58.2360179961666	NaN
5449	1380	51.1339846015457	NaN
5449	1390	56.9912417633843	NaN
5449	1400	59.4569052176653	NaN
5449	1410	56.7360067837165	NaN
5449	1420	55.2027647384158	NaN
5449	1430	63.0525847041713	NaN
5449	1440	59.2539984057237	NaN
5449	1450	59.3194536094918	NaN
5449	1460	62.3170256898055	NaN
5449	1470	62.9030099401188	NaN
5449	1480	60.6625904988153	NaN
5449	1490	58.7179230310037	NaN
5449	1500	74.8929107372567	NaN
5450	1500	888.200542398209	12.4776119402985
5450	1510	892.682599062911	12.4776119402985
5450	1520	897.016046684724	12.4776119402985
5450	1530	899.088118020578	12.4776119402985
5450	1540	899.520611098091	12.4776119402985
5450	1550	899.762579915238	12.4776119402985
5450	1560	905.791588669077	12.4776119402985
5450	1570	912.750801787904	12.4776119402985
5450	1580	914.828975401161	12.4776119402985
5450	1590	904.194154217154	12.4776119402985
5450	1600	894.483661451293	12.4776119402985
5450	1610	884.825599827245	12.4776119402985
5450	1620	878.837823032348	12.4776119402985
5450	1630	874.397577615039	12.4776119402985
5450	1640	877.976403238669	12.4776119402985
5450	1650	893.676373010312	12.4776119402985
5450	1660	911.044032096324	12.4776119402985
5450	1670	920.5514976703	12.4776119402985
5450	1680	925.232430893398	12.4776119402985
5450	1690	932.525731875412	12.4776119402985
5450	1700	942.629596178522	12.4776119402985
5450	1710	946.040811727574	12.4776119402985
5450	1720	932.766503130514	12.4776119402985
5450	1730	920.83920133535	12.4776119402985
5450	1740	914.987392043031	12.4776119402985
5450	1750	907.023343661877	12.4776119402985
5450	1760	897.337616310998	12.4776119402985
5450	1770	889.270394854041	12.4776119402985
5450	1780	883.141049192317	12.4776119402985
5450	1790	879.57800417267	12.4776119402985
5450	1800	888.945210115374	12.4776119402985
5450	1810	895.494589647415	12.4776119402985
5450	1820	902.55197384199	12.4776119402985
5450	1830	909.493279855541	12.4776119402985
5450	1840	914.665278675496	12.4776119402985
5450	1850	914.438288597859	12.4776119402985
5450	1860	901.457877372446	12.4776119402985
5450	1870	889.881736263593	12.4776119402985
5450	1880	885.723044444799	12.4776119402985
5450	1890	886.739827462901	12.4776119402985
5450	1900	889.051344183412	12.4776119402985
5450	1910	891.802711840076	12.4776119402985
5450	1920	898.129937081827	12.4776119402985
5450	1930	915.443681179282	12.4776119402985
5450	1940	921.649464433209	12.4776119402985
5450	1950	918.891541669112	12.4776119402985
5450	1960	915.178194029465	12.4776119402985
5451	2060	884.807285123367	12.4776119402985
5451	2070	896.861919289729	12.4776119402985
5451	2080	911.987861531309	12.4776119402985
5451	2090	924.658719411215	12.4776119402985
5451	2100	935.60335902836	12.4776119402985
5451	2110	951.425891078306	12.4776119402985
5451	2120	965.6555896045	12.4776119402985
5451	2130	974.329325010062	12.4776119402985
5451	2140	981.517413500929	12.4776119402985
5451	2150	988.313220407886	12.4776119402985
5451	2160	992.53647265745	12.4776119402985
5451	2170	996.49799307778	12.4776119402985
5451	2180	999.571730086339	12.4776119402985
5451	2190	1001.04500154976	12.4776119402985
5451	2200	1001.81750884692	12.4776119402985
5451	2210	1004.36868770072	12.4776119402985
5451	2220	1001.38665726517	12.4776119402985
5451	2230	998.09882589378	12.4776119402985
5451	2240	994.468684338161	12.4776119402985
5451	2250	996.713127683238	12.4776119402985
5451	2260	1004.68219214276	12.4776119402985
5451	2270	1012.50407301029	12.4776119402985
5451	2280	1015.51619401993	12.4776119402985
5451	2290	1015.64296055475	12.4776119402985
5451	2300	1014.00152934959	12.4776119402985
5451	2310	1011.04658496406	12.4776119402985
5451	2320	1008.80497992257	12.4776119402985
5451	2330	1007.97411880614	12.4776119402985
5451	2340	1009.11801693014	12.4776119402985
5451	2350	1011.17154811843	12.4776119402985
5451	2360	1013.95844513594	12.4776119402985
5451	2370	1009.78304885725	12.4776119402985
5451	2380	1005.96691764053	12.4776119402985
5452	2290	686.00633478949	12.4776119402985
5452	2300	673.545538303989	12.4776119402985
5452	2310	667.972094070666	12.4776119402985
5452	2320	661.928464114725	12.4776119402985
5452	2330	652.536970155206	12.4776119402985
5452	2340	643.560975443979	12.4776119402985
5452	2350	636.113623500851	12.4776119402985
5452	2360	633.70088563084	12.4776119402985
5452	2370	635.538580875833	12.4776119402985
5452	2380	642.157945256446	12.4776119402985
5452	2390	648.672210756691	12.4776119402985
5452	2400	652.075262171233	12.4776119402985
5452	2410	661.25323585449	12.4776119402985
5452	2420	669.060121628741	12.4776119402985
5452	2430	674.871438356133	12.4776119402985
5452	2440	682.332497850114	12.4776119402985
5452	2450	692.336123418064	12.4776119402985
5452	2460	702.142857344081	12.4776119402985
5452	2470	706.680767735268	12.4776119402985
5452	2480	707.544091157572	12.4776119402985
5452	2490	708.061429895018	12.4776119402985
5452	2500	710.344249538603	12.4776119402985
5452	2510	704.896691360565	12.4776119402985
5452	2520	699.779691060279	12.4776119402985
5452	2530	702.473221224374	12.4776119402985
5452	2540	699.072724446365	12.4776119402985
5452	2550	699.360292970924	12.4776119402985
5452	2560	697.722548487456	12.4776119402985
5452	2570	698.774793608438	12.4776119402985
5452	2580	701.685992884788	12.4776119402985
5452	2590	700.604371809704	12.4776119402985
5452	2600	703.318869873421	12.4776119402985
5452	2610	701.942653627894	12.4776119402985
5452	2620	700.385224945792	12.4776119402985
5452	2630	700.290997356255	12.4776119402985
5452	2640	698.615023617634	12.4776119402985
5452	2650	698.574397763513	12.4776119402985
5453	20	140.735957306382	NaN
5453	30	145.399280294913	NaN
5453	40	147.629957572115	NaN
5453	50	152.696256870541	NaN
5453	60	155.759962641249	NaN
5453	70	161.391317744108	NaN
5453	80	165.800236695555	13.5820895522388
5453	90	165.266761667641	13.5820895522388
5453	100	166.200903116654	13.5820895522388
5453	110	167.313810505748	13.5820895522388
5453	120	166.910217098238	13.5820895522388
5453	130	167.167240994236	13.5820895522388
5453	140	172.369786406986	13.5820895522388
5453	150	177.256143851414	13.5820895522388
5453	160	180.863132474493	13.5820895522388
5453	170	185.118372573694	13.5820895522388
5453	180	184.71113553814	13.5820895522388
5453	190	186.060842214455	13.5820895522388
5453	200	190.898826720644	13.5820895522388
5453	210	196.184371387412	13.5820895522388
5453	220	200.76801863541	13.5820895522388
5453	230	197.524119937015	13.5820895522388
5453	240	191.090288996484	13.5820895522388
5453	250	190.686292347473	13.5820895522388
5453	260	189.77067389403	13.5820895522388
5453	270	188.04999289209	13.5820895522388
5453	280	185.236045934504	13.5820895522388
5453	290	182.234802105282	13.5820895522388
5453	300	182.512265962915	13.5820895522388
5454	370	186.681176592355	13.5820895522388
5454	380	190.257912395962	13.5820895522388
5454	390	198.541545590324	13.5820895522388
5454	400	202.348555427284	13.5820895522388
5454	410	207.2628111496	13.5820895522388
5454	420	210.622651214151	13.5820895522388
5454	430	215.423786590912	13.5820895522388
5454	440	219.683024376523	13.5820895522388
5454	450	222.520463096286	13.5820895522388
5454	460	227.173269671577	13.5820895522388
5454	470	235.440082523842	13.5820895522388
5454	480	237.245649857583	13.5820895522388
5454	490	237.687904345836	13.5820895522388
5454	500	239.760737819524	13.5820895522388
5454	510	250.160943611849	13.5820895522388
5454	520	258.617340137219	13.5820895522388
5454	530	263.916810928538	13.5820895522388
5454	540	267.425251179768	13.5820895522388
5454	550	263.162750745855	13.5820895522388
5454	560	259.758690413904	13.5820895522388
5454	570	255.228347090795	13.5820895522388
5454	580	248.586662500055	13.5820895522388
5454	590	242.986964365851	13.5820895522388
5454	600	239.644256672003	13.5820895522388
5454	610	246.564356633229	13.5820895522388
5454	620	258.972664021246	13.5820895522388
5454	630	260.193066789689	13.5820895522388
5454	640	261.383155080205	13.5820895522388
5454	650	262.469125827013	13.5820895522388
5454	660	262.592506410511	13.5820895522388
5454	670	267.40586863836	13.5820895522388
5454	680	270.662480805882	13.5820895522388
5454	690	272.613614926344	13.5820895522388
5454	700	278.608136945617	13.5820895522388
5454	710	282.316541134267	13.5820895522388
5455	2030	31.8371058847055	NaN
5455	2040	44.860725615608	NaN
5455	2050	56.0265127039328	NaN
5455	2060	59.2267508208302	NaN
5455	2070	64.1666058590309	NaN
5455	2080	71.3888213560336	NaN
5455	2090	78.8290656491464	NaN
5455	2100	83.9201493354093	NaN
5455	2110	94.2423282840995	NaN
5455	2120	107.276196837624	NaN
5455	2130	110.225227640108	NaN
5455	2140	111.996226548268	NaN
5455	2150	117.93372012794	NaN
5455	2160	133.191312323743	NaN
5455	2170	149.286571944673	NaN
5455	2180	159.577636718532	NaN
5455	2190	165.46021547479	13.9402985074627
5455	2200	164.406270787806	13.9402985074627
5455	2210	163.802865999071	13.9402985074627
5455	2220	167.895316940752	13.9402985074627
5455	2230	171.400470501595	13.9402985074627
5455	2240	181.289264615106	13.9402985074627
5455	2250	189.34779230913	13.9402985074627
5455	2260	179.987249281971	13.9402985074627
5455	2270	176.798189982109	13.9402985074627
5455	2280	177.370897500454	13.9402985074627
5455	2290	181.769952487833	13.9402985074627
5455	2300	183.174337699962	13.9402985074627
5455	2310	189.913318225333	13.9402985074627
5455	2320	200.983006385723	13.9402985074627
5455	2330	194.21154187947	13.9402985074627
5455	2340	190.497620252696	13.9402985074627
5455	2350	199.254870779093	13.9402985074627
5455	2360	194.160948181741	13.9402985074627
5455	2370	191.884390107038	13.9402985074627
5455	2380	189.392200535236	13.9402985074627
5455	2390	189.511065055436	13.9402985074627
5455	2400	195.478512004098	13.9402985074627
5455	2410	203.141783715625	13.9402985074627
5455	2420	207.585211529468	13.9402985074627
5455	2430	206.396212359626	13.9402985074627
5455	2440	205.830161340218	13.9402985074627
5455	2450	209.433537429974	13.9402985074627
5455	2460	210.895242127492	13.9402985074627
5455	2470	214.715552576763	13.9402985074627
5455	2480	217.079962625193	13.9402985074627
5455	2490	219.05706715006	13.9402985074627
5455	2500	223.932960081316	13.9402985074627
5455	2510	228.834210617305	13.9402985074627
5455	2520	228.107729083587	13.9402985074627
5455	2530	228.590133269941	13.9402985074627
5455	2540	232.140072129395	13.9402985074627
5455	2550	236.788516184918	13.9402985074627
5455	2560	241.275566695254	13.9402985074627
5455	2570	244.769248936545	13.9402985074627
5455	2580	246.418244306967	13.9402985074627
5455	2590	248.567409605882	13.9402985074627
5455	2600	250.547535683728	13.9402985074627
5455	2610	252.641542551703	13.9402985074627
5455	2620	254.162122657971	13.9402985074627
5455	2630	254.842771578899	13.9402985074627
5455	2640	255.679357185057	13.9402985074627
5455	2650	256.445660257409	13.9402985074627
5455	2660	255.840825376593	13.9402985074627
5455	2670	254.721844036357	13.9402985074627
5455	2680	255.067688792555	13.9402985074627
5455	2690	256.129668875303	13.9402985074627
5455	2700	256.370873555284	13.9402985074627
5456	870	121.824726815725	NaN
5456	880	125.257706665082	NaN
5456	890	131.842946603595	NaN
5456	900	135.135316838512	NaN
5456	910	127.913304670085	NaN
5456	920	129.274478927089	NaN
5456	930	125.029602123601	NaN
5456	940	120.535284087329	NaN
5456	950	112.318843403549	NaN
5456	960	104.326466464239	NaN
5456	970	120.440949807002	NaN
5456	980	121.325664111425	NaN
5456	990	108.020593307773	NaN
5456	1000	107.595849615304	NaN
5456	1010	101.054600998391	NaN
5456	1020	92.3342502901035	NaN
5456	1030	81.6489586315123	NaN
5456	1040	70.0788808542413	NaN
5456	1050	63.7779402127032	NaN
5456	1060	47.3572744865392	NaN
5456	1070	60.5663081024957	NaN
5456	1080	68.9134465575493	NaN
5456	1090	74.6405008035134	NaN
5456	1100	61.6208549802249	NaN
5456	1110	60.0246946484286	NaN
5456	1120	54.2401158827037	NaN
5456	1130	49.4219884610653	NaN
5456	1140	45.4153091175083	NaN
5456	1150	30.3178255614166	NaN
5456	1160	27.8363599064744	NaN
5457	1670	910.978550751573	13.1641791044776
5457	1680	899.730693273072	13.1641791044776
5457	1690	897.949961634383	13.1641791044776
5457	1700	897.146462849067	13.1641791044776
5457	1710	893.005236107689	13.1641791044776
5457	1720	878.772196775516	13.1641791044776
5457	1730	874.707564965845	13.1641791044776
5457	1740	869.182144025412	13.1641791044776
5457	1750	865.420172633885	13.1641791044776
5457	1760	862.69048634366	13.1641791044776
5457	1770	860.301020730269	13.1641791044776
5457	1780	858.105563864634	13.1641791044776
5457	1790	851.49038307372	13.1641791044776
5457	1800	843.521603785082	13.1641791044776
5457	1810	836.632518375082	13.1641791044776
5457	1820	827.690797287154	13.1641791044776
5457	1830	812.950966377157	13.1641791044776
5457	1840	803.971713761105	13.1641791044776
5457	1850	796.092165323758	13.1641791044776
5457	1860	782.182270093788	13.1641791044776
5457	1870	772.664111940984	13.1641791044776
5457	1880	759.362970863533	13.1641791044776
5457	1890	753.965951806346	13.1641791044776
5457	1900	748.96393298926	13.1641791044776
5457	1910	734.865196987482	13.1641791044776
5457	1920	726.989927921789	13.1641791044776
5457	1930	723.346117575639	13.1641791044776
5457	1940	718.802685791856	13.1641791044776
5457	1950	704.062160653225	13.1641791044776
5457	1960	696.468060774482	13.1641791044776
5457	1970	689.117315561673	13.1641791044776
5457	1980	677.490963256711	13.1641791044776
5457	1990	664.196235521691	13.1641791044776
5457	2000	647.604447430182	13.1641791044776
5457	2010	638.198679433486	13.1641791044776
5457	2020	632.98433758818	13.1641791044776
5457	2030	629.091376950184	13.1641791044776
5457	2040	618.732346306173	13.1641791044776
5457	2050	609.434722509756	13.1641791044776
5457	2060	600.768522492317	13.1641791044776
5457	2070	590.573108839549	13.1641791044776
5457	2080	587.278938969876	13.1641791044776
5458	2360	732.857138910874	13.1641791044776
5458	2370	741.512553028385	13.1641791044776
5458	2380	744.185611827251	13.1641791044776
5458	2390	744.350864620966	13.1641791044776
5458	2400	742.400784767524	13.1641791044776
5458	2410	741.011550533347	13.1641791044776
5458	2420	745.960392573724	13.1641791044776
5458	2430	746.84650681957	13.1641791044776
5458	2440	749.820515454904	13.1641791044776
5458	2450	754.626185739509	13.1641791044776
5458	2460	759.585583965672	13.1641791044776
5458	2470	763.055317688272	13.1641791044776
5458	2480	766.103198075064	13.1641791044776
5458	2490	771.333140692857	13.1641791044776
5458	2500	775.450943439107	13.1641791044776
5458	2510	781.137886308533	13.1641791044776
5458	2520	784.275652845904	13.1641791044776
5458	2530	788.464195403809	13.1641791044776
5458	2540	788.60963021351	13.1641791044776
5458	2550	793.996801844583	13.1641791044776
5458	2560	802.238420210294	13.1641791044776
5458	2570	806.999861920313	13.1641791044776
5458	2580	815.210660258514	13.1641791044776
5458	2590	821.513304562026	13.1641791044776
5458	2600	829.288358055815	13.1641791044776
5458	2610	830.696377806624	13.1641791044776
5458	2620	831.946558572678	13.1641791044776
5458	2630	834.622293710945	13.1641791044776
5458	2640	838.921315190552	13.1641791044776
5458	2650	847.378340152374	13.1641791044776
5458	2660	855.257912272933	13.1641791044776
5458	2670	856.380420949134	13.1641791044776
5458	2680	856.900827156248	13.1641791044776
5458	2690	856.201741360546	13.1641791044776
5458	2700	853.591310619571	13.1641791044776
5459	70	141.449419113886	NaN
5459	80	140.727197935838	NaN
5459	90	140.12744593617	NaN
5459	100	139.857937351526	NaN
5459	110	139.532971096894	NaN
5459	120	140.545036295698	NaN
5459	130	139.357962137235	NaN
5459	140	137.728562270389	NaN
5459	150	135.013066149095	NaN
5459	160	134.81128605705	NaN
5459	170	135.449010415656	NaN
5459	180	137.623424995844	NaN
5459	190	139.763156211922	NaN
5459	200	138.928334168173	NaN
5459	210	140.163910496233	NaN
5459	220	140.971262895246	NaN
5459	230	138.628942493451	NaN
5459	240	137.733915424657	NaN
5459	250	136.396883784269	NaN
5459	260	137.276442923485	NaN
5459	270	137.720146335901	NaN
5459	280	138.781723332555	NaN
5459	290	142.36019560843	NaN
5459	300	145.302398225085	NaN
5459	310	145.284192509852	NaN
5459	320	142.364796375894	NaN
5459	330	138.781894831243	NaN
5459	340	138.931247473802	NaN
5459	350	137.96616459284	NaN
5459	360	141.142067255773	NaN
5459	370	144.830892729358	NaN
5459	380	145.522536180659	NaN
5459	390	144.419076303684	NaN
5459	400	144.654580037427	NaN
5459	410	147.556780429559	NaN
5459	420	152.538695037944	NaN
5459	430	153.679116676863	NaN
5459	440	155.624315817596	NaN
5459	450	158.555812327952	NaN
5459	460	156.880570115133	NaN
5459	470	154.877153068793	NaN
5459	480	153.154369706179	NaN
5459	490	153.536038938588	NaN
5459	500	155.966618537691	NaN
5459	510	160.262075390692	NaN
5459	520	161.791564258569	12.5522388059701
5459	530	161.336751069721	12.5522388059701
5459	540	161.606567379925	12.5522388059701
5459	550	164.47124505246	12.5522388059701
5459	560	165.166338913899	12.5522388059701
5459	570	163.045164136875	12.5522388059701
5459	580	161.99632225163	12.5522388059701
5459	590	158.632710182197	NaN
5459	600	154.962280271785	NaN
5459	610	152.738489132662	NaN
5459	620	150.784573985899	NaN
5459	630	147.954710404489	NaN
5459	640	145.830500990685	NaN
5459	650	146.931532892718	NaN
5459	660	150.967689119468	NaN
5459	670	151.036939660088	NaN
5459	680	146.545756617695	NaN
5459	690	149.475221426873	NaN
5459	700	152.972511533161	NaN
5459	710	152.992729387686	NaN
5459	720	154.136502794228	NaN
5459	730	151.524340232826	NaN
5459	740	148.070889130993	NaN
5459	750	148.384524921009	NaN
5459	760	146.624165754232	NaN
5459	770	147.709727149424	NaN
5459	780	150.818853701669	NaN
5459	790	157.575663372157	NaN
5459	800	156.97841881901	NaN
5459	810	152.8507714515	NaN
5459	820	148.074512822102	NaN
5459	830	145.047491747825	NaN
5459	840	143.72155731858	NaN
5459	850	142.791034803702	NaN
5459	860	146.123351752088	NaN
5459	870	147.53326183054	NaN
5459	880	150.059930949997	NaN
5459	890	145.478610265726	NaN
5459	900	143.336732274934	NaN
5459	910	144.529239867867	NaN
5459	920	149.276165574931	NaN
5459	930	149.750516828154	NaN
5459	940	145.570013883986	NaN
5459	950	142.18994205612	NaN
5459	960	142.53966590886	NaN
5459	970	146.475455857367	NaN
5459	980	149.144043882467	NaN
5459	990	144.861326755555	NaN
5459	1000	141.335204657586	NaN
5459	1010	141.900084608761	NaN
5459	1020	147.101533303767	NaN
5459	1030	148.078764543404	NaN
5459	1040	146.653458342431	NaN
5459	1050	143.172406909757	NaN
5459	1060	145.152173113814	NaN
5459	1070	145.557887415921	NaN
5459	1080	143.85053761821	NaN
5459	1090	142.233971092287	NaN
5459	1100	143.252580331527	NaN
5459	1110	143.170124813446	NaN
5459	1120	143.330963532041	NaN
5459	1130	142.584776975945	NaN
5459	1140	139.135951867982	NaN
5459	1150	139.446593717277	NaN
5459	1160	140.533316610131	NaN
5459	1170	141.646842453607	NaN
5459	1180	143.493765001482	NaN
5459	1190	139.745797000544	NaN
5459	1200	139.280369058873	NaN
5459	1210	141.052963902772	NaN
5459	1220	142.724362743542	NaN
5459	1230	144.263639905797	NaN
5459	1240	143.745212682983	NaN
5459	1250	144.708740791378	NaN
5459	1260	144.695002215478	NaN
5459	1270	142.166581780406	NaN
5459	1280	139.972518583434	NaN
5459	1290	140.677618666321	NaN
5459	1300	141.852467744494	NaN
5459	1310	137.954705300385	NaN
5459	1320	136.748382315644	NaN
5459	1330	137.515505021568	NaN
5459	1340	137.068107714573	NaN
5459	1350	132.899273630085	NaN
5459	1360	129.731184447983	NaN
5459	1370	131.489739386189	NaN
5459	1380	134.039163649828	NaN
5459	1390	133.635164074478	NaN
5459	1400	133.542178519162	NaN
5459	1410	132.702599633309	NaN
5459	1420	132.328410088287	NaN
5459	1430	132.103229643945	NaN
5459	1440	127.844641955809	NaN
5459	1450	123.845362395762	NaN
5459	1460	120.336496337098	NaN
5459	1470	122.911850792007	NaN
5459	1480	128.253495311597	NaN
5459	1490	125.185041254779	NaN
5459	1500	124.051540317964	NaN
5459	1510	125.80740424698	NaN
5459	1520	125.746783157612	NaN
5459	1530	121.205186754533	NaN
5459	1540	118.752753543644	NaN
5459	1550	119.177199572857	NaN
5459	1560	118.237117665754	NaN
5459	1570	116.746105344036	NaN
5459	1580	119.200816950186	NaN
5459	1590	119.593778489849	NaN
5459	1600	116.249842922115	NaN
5459	1610	111.175444687558	NaN
5459	1620	110.846560816799	NaN
5459	1630	111.5203803497	NaN
5459	1640	111.850437830531	NaN
5459	1650	110.262700235531	NaN
5460	380	972.760939140413	12.5522388059701
5460	390	971.788065536621	12.5522388059701
5460	400	971.917210041767	12.5522388059701
5460	410	973.383794293485	12.5522388059701
5460	420	973.237071066992	12.5522388059701
5460	430	976.082263959724	12.5522388059701
5460	440	978.987163207864	12.5522388059701
5460	450	975.04414779395	12.5522388059701
5460	460	973.04535382963	12.5522388059701
5460	470	978.274553715259	12.5522388059701
5460	480	986.92641583068	12.5522388059701
5460	490	986.064371276771	12.5522388059701
5460	500	979.79211624235	12.5522388059701
5460	510	979.143290247462	12.5522388059701
5460	520	989.46210345159	12.5522388059701
5460	530	998.584007273625	12.5522388059701
5460	540	1001.38316267972	12.5522388059701
5460	550	1000.95613261603	12.5522388059701
5460	560	999.033981370372	12.5522388059701
5460	570	997.333768848537	12.5522388059701
5460	580	1000.81232929521	12.5522388059701
5460	590	1007.50727639643	12.5522388059701
5460	600	1008.4082926566	12.5522388059701
5460	610	1004.89343310282	12.5522388059701
5460	620	1006.60554566546	12.5522388059701
5460	630	1005.15240057802	12.5522388059701
5460	640	1008.07094396056	12.5522388059701
5460	650	1009.57862209739	12.5522388059701
5460	660	1012.98147443401	12.5522388059701
5460	670	1010.51570596657	12.5522388059701
5460	680	1008.36909308466	12.5522388059701
5460	690	1011.29038023552	12.5522388059701
5460	700	1015.90484122587	12.5522388059701
5460	710	1018.30120349224	12.5522388059701
5460	720	1015.33484515908	12.5522388059701
5460	730	1014.58668764934	12.5522388059701
5460	740	1013.65980748927	12.5522388059701
5460	750	1014.03329115146	12.5522388059701
5460	760	1017.83607988909	12.5522388059701
5460	770	1019.5671093786	12.5522388059701
5460	780	1019.49619100054	12.5522388059701
5460	790	1015.96806482017	12.5522388059701
5460	800	1010.79268481973	12.5522388059701
5460	810	1014.91867820798	12.5522388059701
5460	820	1019.86790686015	12.5522388059701
5460	830	1015.21846647181	12.5522388059701
5460	840	1010.97824752978	12.5522388059701
5460	850	1017.10534244804	12.5522388059701
5460	860	1015.89049069319	12.5522388059701
5460	870	1010.33116153898	12.5522388059701
5460	880	1009.27896873054	12.5522388059701
5460	890	1009.97601884381	12.5522388059701
5460	900	1009.66129079116	12.5522388059701
5460	910	1004.85610081525	12.5522388059701
5460	920	1005.19152581661	12.5522388059701
5460	930	1005.93611903065	12.5522388059701
5460	940	1004.55301527779	12.5522388059701
5460	950	1002.75873815034	12.5522388059701
5460	960	1003.20104908249	12.5522388059701
5460	970	1003.42033083885	12.5522388059701
5460	980	1007.25940676987	12.5522388059701
5460	990	1007.78348159141	12.5522388059701
5460	1000	1010.1011638674	12.5522388059701
5460	1010	1011.74875467037	12.5522388059701
5460	1020	1014.07447561978	12.5522388059701
5460	1030	1018.66095678203	12.5522388059701
5460	1040	1026.60276983901	12.5522388059701
5460	1050	1034.05550526495	12.5522388059701
5460	1060	1036.30953753345	12.5522388059701
5460	1070	1037.5634388893	12.5522388059701
5460	1080	1041.55161571214	12.5522388059701
5460	1090	1039.32072263117	12.5522388059701
5460	1100	1042.48095337027	12.5522388059701
5460	1110	1042.88900305674	12.5522388059701
5460	1120	1039.49267038126	12.5522388059701
5460	1130	1038.47208759117	12.5522388059701
5460	1140	1037.52714271631	12.5522388059701
5460	1150	1035.65131591662	12.5522388059701
5460	1160	1033.17871415602	12.5522388059701
5460	1170	1032.82456990473	12.5522388059701
5460	1180	1033.71841990236	12.5522388059701
5460	1190	1036.69602148977	12.5522388059701
5460	1200	1040.34282341402	12.5522388059701
5460	1210	1043.41762181697	12.5522388059701
5460	1220	1044.61374973116	12.5522388059701
5460	1230	1043.58412084157	12.5522388059701
5460	1240	1046.29354518812	12.5522388059701
5460	1250	1047.31427858688	12.5522388059701
5460	1260	1051.27819442664	12.5522388059701
5460	1270	1053.35118522893	12.5522388059701
5460	1280	1052.31559918165	12.5522388059701
5460	1290	1052.54383088531	12.5522388059701
5460	1300	1052.1058987061	12.5522388059701
5460	1310	1053.61762193202	12.5522388059701
5460	1320	1058.17060622206	12.5522388059701
5460	1330	1060.63366716451	12.5522388059701
5460	1340	1061.31937163763	12.5522388059701
5460	1350	1059.83109094555	12.5522388059701
5460	1360	1061.24460826724	12.5522388059701
5460	1370	1063.46026812305	12.5522388059701
5460	1380	1064.92472840759	12.5522388059701
5460	1390	1068.37277858542	12.5522388059701
5460	1400	1069.88342981588	12.5522388059701
5460	1410	1070.91190010005	12.5522388059701
5460	1420	1071.70937440632	12.5522388059701
5460	1430	1072.0884731332	12.5522388059701
5460	1440	1073.67620457773	12.5522388059701
5460	1450	1071.7110751129	12.5522388059701
5460	1460	1067.54745423684	12.5522388059701
5460	1470	1064.27975574768	12.5522388059701
5460	1480	1062.43122326385	12.5522388059701
5460	1490	1062.92008126463	12.5522388059701
5460	1500	1057.44316846233	12.5522388059701
5460	1510	1056.04506818241	12.5522388059701
5460	1520	1052.86065415788	12.5522388059701
5460	1530	1048.43676725555	12.5522388059701
5460	1540	1037.21575879084	12.5522388059701
5460	1550	1020.69556961601	12.5522388059701
5460	1560	1010.88251925537	12.5522388059701
5460	1570	1010.16569477942	12.5522388059701
5460	1580	1006.8021473659	12.5522388059701
5460	1590	1006.2221109302	12.5522388059701
5460	1600	1004.00811709292	12.5522388059701
5460	1610	1003.4955287651	12.5522388059701
5460	1620	1002.5874532581	12.5522388059701
5460	1630	1004.82299334696	12.5522388059701
5460	1640	1006.64107209908	12.5522388059701
5460	1650	1011.5318870953	12.5522388059701
5460	1660	1009.74802877434	12.5522388059701
5460	1670	1009.04280616378	12.5522388059701
5460	1680	1015.62679336544	12.5522388059701
5460	1690	1015.19380300577	12.5522388059701
5460	1700	1015.96105738434	12.5522388059701
5460	1710	1024.96838517195	12.5522388059701
5460	1720	1031.40328539734	12.5522388059701
5460	1730	1033.61641679113	12.5522388059701
5460	1740	1039.72514397191	12.5522388059701
5460	1750	1033.03705653258	12.5522388059701
5460	1760	1028.88809818448	12.5522388059701
5460	1770	1026.03176188639	12.5522388059701
5460	1780	1024.59059089987	12.5522388059701
5460	1790	1015.00194372902	12.5522388059701
5460	1800	1014.8625151344	12.5522388059701
5460	1810	1014.04786920077	12.5522388059701
5460	1820	1009.8728315387	12.5522388059701
5460	1830	1004.52547987832	12.5522388059701
5460	1840	1002.31795914308	12.5522388059701
5460	1850	1003.12417644259	12.5522388059701
5460	1860	997.06916061945	12.5522388059701
5460	1870	998.289864937134	12.5522388059701
5460	1880	985.369367812732	12.5522388059701
5460	1890	983.983975318873	12.5522388059701
5460	1900	986.238812792625	12.5522388059701
5460	1910	989.269116248709	12.5522388059701
5461	380	922.680617114638	12.5522388059701
5461	390	915.544332672465	12.5522388059701
5461	400	916.731246597617	12.5522388059701
5461	410	921.269909566764	12.5522388059701
5461	420	921.470193564267	12.5522388059701
5461	430	915.746934802202	12.5522388059701
5461	440	912.907703122174	12.5522388059701
5461	450	922.523563316838	12.5522388059701
5461	460	915.536429408205	12.5522388059701
5461	470	912.178575159706	12.5522388059701
5461	480	919.756037638482	12.5522388059701
5461	490	920.016277958831	12.5522388059701
5461	500	915.011574832538	12.5522388059701
5461	510	917.722977754166	12.5522388059701
5461	520	915.597558195829	12.5522388059701
5461	530	913.412648424996	12.5522388059701
5461	540	913.855486891507	12.5522388059701
5461	550	913.209376393784	12.5522388059701
5461	560	906.225451194789	12.5522388059701
5461	570	903.444559972484	12.5522388059701
5461	580	899.704057161807	12.5522388059701
5461	590	899.550734467805	12.5522388059701
5461	600	895.42068041046	12.5522388059701
5461	610	898.494570599125	12.5522388059701
5461	620	906.92685832404	12.5522388059701
5461	630	907.128686309173	12.5522388059701
5461	640	905.74931589563	12.5522388059701
5461	650	906.235614621044	12.5522388059701
5461	660	902.113440903777	12.5522388059701
5461	670	897.550203378706	12.5522388059701
5461	680	893.586516144406	12.5522388059701
5461	690	892.980802870941	12.5522388059701
5461	700	898.539420025206	12.5522388059701
5461	710	897.362963639651	12.5522388059701
5461	720	894.300997940251	12.5522388059701
5461	730	895.973502321906	12.5522388059701
5461	740	894.703725185886	12.5522388059701
5461	750	891.33447513522	12.5522388059701
5461	760	894.85699762323	12.5522388059701
5461	770	901.499334307928	12.5522388059701
5461	780	901.791364350371	12.5522388059701
5461	790	904.118344833072	12.5522388059701
5461	800	908.351012234773	12.5522388059701
5461	810	910.943626645272	12.5522388059701
5461	820	908.999551084734	12.5522388059701
5461	830	906.369136445334	12.5522388059701
5461	840	898.569352726659	12.5522388059701
5461	850	893.005882913918	12.5522388059701
5461	860	898.089099384446	12.5522388059701
5461	870	905.528475814884	12.5522388059701
5461	880	900.039305306894	12.5522388059701
5461	890	886.288269024729	12.5522388059701
5461	900	882.871917534359	12.5522388059701
5461	910	892.112000863337	12.5522388059701
5461	920	898.990105921493	12.5522388059701
5461	930	886.111511765795	12.5522388059701
5461	940	875.980923490543	12.5522388059701
5461	950	883.60276909953	12.5522388059701
5461	960	891.081487747254	12.5522388059701
5461	970	884.632158511846	12.5522388059701
5461	980	879.655433646166	12.5522388059701
5461	990	887.408245948911	12.5522388059701
5461	1000	889.261436808722	12.5522388059701
5461	1010	882.963348238719	12.5522388059701
5461	1020	884.033554712428	12.5522388059701
5461	1030	898.110676220217	12.5522388059701
5461	1040	904.668362141581	12.5522388059701
5461	1050	894.759126213615	12.5522388059701
5461	1060	886.166170033123	12.5522388059701
5461	1070	892.023812107404	12.5522388059701
5461	1080	905.017363942787	12.5522388059701
5461	1090	908.301197020923	12.5522388059701
5461	1100	898.5893140183	12.5522388059701
5461	1110	896.722221414584	12.5522388059701
5461	1120	891.908120799706	12.5522388059701
5461	1130	901.755442232384	12.5522388059701
5461	1140	903.252438140538	12.5522388059701
5461	1150	895.754854084502	12.5522388059701
5461	1160	890.91019263906	12.5522388059701
5461	1170	883.562908910048	12.5522388059701
5461	1180	868.96965652628	12.5522388059701
5461	1190	863.129902706384	12.5522388059701
5461	1200	863.148201579218	12.5522388059701
5461	1210	870.061592563612	12.5522388059701
5461	1220	867.393613413565	12.5522388059701
5461	1230	851.119926842669	12.5522388059701
5461	1240	837.429598638372	12.5522388059701
5461	1250	839.100159128153	12.5522388059701
5461	1260	839.62166851188	12.5522388059701
5461	1270	831.937089279722	12.5522388059701
5461	1280	825.96551114594	12.5522388059701
5461	1290	822.366489805436	12.5522388059701
5461	1300	816.033046880774	12.5522388059701
5461	1310	807.525206828331	12.5522388059701
5461	1320	804.870401168581	12.5522388059701
5461	1330	811.038166089064	12.5522388059701
5461	1340	814.580970522013	12.5522388059701
5461	1350	803.535575456464	12.5522388059701
5461	1360	789.785155194247	12.5522388059701
5461	1370	779.395595918033	12.5522388059701
5461	1380	777.654779332595	12.5522388059701
5461	1390	777.579054375914	12.5522388059701
5461	1400	782.659976088369	12.5522388059701
5461	1410	789.128542477162	12.5522388059701
5461	1420	794.512784998258	12.5522388059701
5461	1430	797.310976563696	12.5522388059701
5461	1440	789.844288670863	12.5522388059701
5461	1450	782.48479664875	12.5522388059701
5461	1460	775.963197080484	12.5522388059701
5461	1470	779.133356980801	12.5522388059701
5461	1480	784.471811487438	12.5522388059701
5461	1490	790.582482248321	12.5522388059701
5461	1500	796.834351241834	12.5522388059701
5461	1510	797.802568289997	12.5522388059701
5461	1520	795.612958397438	12.5522388059701
5461	1530	791.11985368759	12.5522388059701
5461	1540	791.470297606561	12.5522388059701
5461	1550	792.867582056814	12.5522388059701
5461	1560	787.854490586527	12.5522388059701
5461	1570	780.97152453104	12.5522388059701
5461	1580	783.172167207573	12.5522388059701
5461	1590	780.635685386898	12.5522388059701
5461	1600	776.794534796174	12.5522388059701
5461	1610	771.984542001415	12.5522388059701
5461	1620	767.603665473718	12.5522388059701
5461	1630	765.939580597201	12.5522388059701
5461	1640	764.712713325608	12.5522388059701
5461	1650	766.433701300676	12.5522388059701
5461	1660	771.615204879157	12.5522388059701
5461	1670	774.951117423978	12.5522388059701
5461	1680	769.962308940537	12.5522388059701
5461	1690	768.596249920582	12.5522388059701
5461	1700	768.917769669772	12.5522388059701
5461	1710	773.119700179691	12.5522388059701
5461	1720	777.424115016726	12.5522388059701
5461	1730	779.162746408898	12.5522388059701
5461	1740	780.164209437354	12.5522388059701
5461	1750	777.822169326002	12.5522388059701
5461	1760	776.809268121865	12.5522388059701
5461	1770	775.289428774522	12.5522388059701
5461	1780	775.357430245981	12.5522388059701
5461	1790	776.754858867704	12.5522388059701
5461	1800	773.054438364372	12.5522388059701
5462	680	469.114352327745	12.5522388059701
5462	690	454.286554500878	12.5522388059701
5462	700	439.913851632586	12.5522388059701
5462	710	435.620189075157	12.5522388059701
5462	720	432.236970166749	12.5522388059701
5462	730	427.656608022665	12.5522388059701
5462	740	421.883691082256	12.5522388059701
5462	750	412.328983008866	12.5522388059701
5462	760	415.757867869315	12.5522388059701
5462	770	416.57811866805	12.5522388059701
5462	780	408.574590239692	12.5522388059701
5462	790	406.57145279479	12.5522388059701
5462	800	408.90980410598	12.5522388059701
5462	810	409.649212371593	12.5522388059701
5462	820	409.749966098213	12.5522388059701
5462	830	408.694678488303	12.5522388059701
5462	840	399.151202411224	12.5522388059701
5462	850	383.090430206585	12.5522388059701
5462	860	372.425843029767	12.5522388059701
5462	870	375.900662235136	12.5522388059701
5462	880	379.908231599546	12.5522388059701
5462	890	380.208559469039	12.5522388059701
5462	900	385.718686743472	12.5522388059701
5462	910	397.14957435357	12.5522388059701
5462	920	412.385170290051	12.5522388059701
5462	930	416.416180892364	12.5522388059701
5462	940	405.020101187328	12.5522388059701
5462	950	399.359104876635	12.5522388059701
5462	960	394.537022704739	12.5522388059701
5462	970	388.258353545887	12.5522388059701
5462	980	382.35069325665	12.5522388059701
5462	990	376.318032920731	12.5522388059701
5462	1000	361.607494911925	12.5522388059701
5462	1010	353.958868776207	12.5522388059701
5462	1020	345.990559766403	12.5522388059701
5462	1030	350.702528567066	12.5522388059701
5462	1040	357.895072723716	12.5522388059701
5462	1050	365.516982964426	12.5522388059701
5462	1060	372.232913631066	12.5522388059701
5462	1070	374.16489076522	12.5522388059701
5462	1080	381.50388932278	12.5522388059701
5462	1090	386.189149294014	12.5522388059701
5462	1100	394.387717299557	12.5522388059701
5462	1110	400.343238046004	12.5522388059701
5462	1120	400.54910466568	12.5522388059701
5462	1130	400.946657225379	12.5522388059701
5462	1140	405.629638759578	12.5522388059701
5462	1150	406.145891401027	12.5522388059701
5462	1160	412.019798774735	12.5522388059701
5463	800	581.716639476305	12.5522388059701
5463	810	584.322308465415	12.5522388059701
5463	820	587.022954016732	12.5522388059701
5463	830	585.146800993808	12.5522388059701
5463	840	583.620532397454	12.5522388059701
5463	850	589.105972779002	12.5522388059701
5463	860	594.303575723196	12.5522388059701
5463	870	599.9343750582	12.5522388059701
5463	880	602.278005902948	12.5522388059701
5463	890	599.140750849135	12.5522388059701
5463	900	602.85576670489	12.5522388059701
5463	910	611.120535049367	12.5522388059701
5463	920	616.675635364384	12.5522388059701
5463	930	621.512702231599	12.5522388059701
5463	940	625.791347109866	12.5522388059701
5463	950	626.811259724404	12.5522388059701
5463	960	630.056499956171	12.5522388059701
5463	970	632.484083074174	12.5522388059701
5463	980	636.355413464686	12.5522388059701
5463	990	637.359110505174	12.5522388059701
5463	1000	634.038691791591	12.5522388059701
5463	1010	634.541577197149	12.5522388059701
5463	1020	636.73702175992	12.5522388059701
5463	1030	642.687294523264	12.5522388059701
5463	1040	643.667880602398	12.5522388059701
5463	1050	640.596183592098	12.5522388059701
5463	1060	636.112026931267	12.5522388059701
5463	1070	637.76413103916	12.5522388059701
5463	1080	635.441441216736	12.5522388059701
5463	1090	637.010525459524	12.5522388059701
5463	1100	639.470607345136	12.5522388059701
5463	1110	639.580688494603	12.5522388059701
5463	1120	638.614443193412	12.5522388059701
5463	1130	634.9920300522	12.5522388059701
5463	1140	628.296455543571	12.5522388059701
5463	1150	619.766873704704	12.5522388059701
5463	1160	614.34922027429	12.5522388059701
5463	1170	612.414882821247	12.5522388059701
5463	1180	616.380299776338	12.5522388059701
5463	1190	619.061247402322	12.5522388059701
5463	1200	620.475367465851	12.5522388059701
5463	1210	625.359155632004	12.5522388059701
5463	1220	626.887064440715	12.5522388059701
5463	1230	628.56222409127	12.5522388059701
5463	1240	629.619974445191	12.5522388059701
5463	1250	630.05605817762	12.5522388059701
5463	1260	629.7509752822	12.5522388059701
5463	1270	633.695906286643	12.5522388059701
5463	1280	638.563279365865	12.5522388059701
5463	1290	641.738516564959	12.5522388059701
5463	1300	643.50477834208	12.5522388059701
5463	1310	644.158426159265	12.5522388059701
5463	1320	643.972802821841	12.5522388059701
5463	1330	647.981677695778	12.5522388059701
5463	1340	651.132578594515	12.5522388059701
5463	1350	654.938799694904	12.5522388059701
5463	1360	659.15936153275	12.5522388059701
5463	1370	662.804171909663	12.5522388059701
5463	1380	665.403193855587	12.5522388059701
5463	1390	669.34310694925	12.5522388059701
5463	1400	670.826001498102	12.5522388059701
5463	1410	674.119320490963	12.5522388059701
5463	1420	678.505734463533	12.5522388059701
5463	1430	683.464788546221	12.5522388059701
5463	1440	685.520750974232	12.5522388059701
5463	1450	688.303357025638	12.5522388059701
5463	1460	690.93828348064	12.5522388059701
5463	1470	695.293201623025	12.5522388059701
5463	1480	700.319820311368	12.5522388059701
5463	1490	703.927104875826	12.5522388059701
5463	1500	707.831594141753	12.5522388059701
5463	1510	712.441007258414	12.5522388059701
5463	1520	714.847757968444	12.5522388059701
5463	1530	715.098107502871	12.5522388059701
5463	1540	716.617327554641	12.5522388059701
5463	1550	719.665272308369	12.5522388059701
5463	1560	720.825130041758	12.5522388059701
5463	1570	720.678547729614	12.5522388059701
5463	1580	720.746069165848	12.5522388059701
5463	1590	719.550717478613	12.5522388059701
5463	1600	720.584392453362	12.5522388059701
5463	1610	718.658690072755	12.5522388059701
5463	1620	716.659252225037	12.5522388059701
5463	1630	713.428691446705	12.5522388059701
5463	1640	711.481243764336	12.5522388059701
5463	1650	714.027305628136	12.5522388059701
5463	1660	713.447490559725	12.5522388059701
5463	1670	711.963042097322	12.5522388059701
5463	1680	711.814159906457	12.5522388059701
5464	800	528.32541990809	12.5522388059701
5464	810	527.884487852632	12.5522388059701
5464	820	528.275701585838	12.5522388059701
5464	830	527.208094409602	12.5522388059701
5464	840	524.009715806644	12.5522388059701
5464	850	515.955339531678	12.5522388059701
5464	860	511.925909646791	12.5522388059701
5464	870	510.078563082309	12.5522388059701
5464	880	508.509563957656	12.5522388059701
5464	890	506.482449701149	12.5522388059701
5464	900	500.977360969178	12.5522388059701
5464	910	502.386718542776	12.5522388059701
5464	920	506.305271660068	12.5522388059701
5464	930	505.2420110332	12.5522388059701
5464	940	495.162738169225	12.5522388059701
5464	950	491.263829397129	12.5522388059701
5464	960	499.542234690316	12.5522388059701
5464	970	505.198873909855	12.5522388059701
5464	980	510.341951470349	12.5522388059701
5464	990	502.758880961373	12.5522388059701
5464	1000	496.5891218597	12.5522388059701
5464	1010	494.174055593508	12.5522388059701
5464	1020	502.530870143815	12.5522388059701
5464	1030	509.031952881978	12.5522388059701
5464	1040	512.006932039338	12.5522388059701
5464	1050	517.81634988513	12.5522388059701
5464	1060	517.175253637898	12.5522388059701
5464	1070	511.439029182037	12.5522388059701
5464	1080	508.428462327238	12.5522388059701
5464	1090	514.763056813117	12.5522388059701
5464	1100	518.075135545977	12.5522388059701
5464	1110	515.92459674133	12.5522388059701
5464	1120	513.735694467465	12.5522388059701
5464	1130	510.54750135692	12.5522388059701
5464	1140	506.304668368874	12.5522388059701
5464	1150	512.472707188391	12.5522388059701
5464	1160	524.457421328335	12.5522388059701
5464	1170	528.551599754741	12.5522388059701
5464	1180	527.360714900312	12.5522388059701
5464	1190	523.220674864254	12.5522388059701
5464	1200	518.631757880484	12.5522388059701
5464	1210	522.81423994496	12.5522388059701
5464	1220	524.642855459976	12.5522388059701
5464	1230	535.725550251131	12.5522388059701
5464	1240	541.715994603453	12.5522388059701
5464	1250	548.892400518622	12.5522388059701
5464	1260	545.179362721624	12.5522388059701
5464	1270	533.311823243244	12.5522388059701
5464	1280	531.389064488147	12.5522388059701
5464	1290	535.855436831366	12.5522388059701
5464	1300	541.355606990617	12.5522388059701
5464	1310	548.023605560047	12.5522388059701
5464	1320	553.210061968327	12.5522388059701
5464	1330	558.312300937974	12.5522388059701
5464	1340	561.244859833798	12.5522388059701
5464	1350	562.506558409605	12.5522388059701
5464	1360	562.81184554679	12.5522388059701
5464	1370	565.135852424045	12.5522388059701
5464	1380	565.525347424191	12.5522388059701
5464	1390	569.058100611574	12.5522388059701
5464	1400	571.299671218713	12.5522388059701
5464	1410	574.276249000644	12.5522388059701
5464	1420	580.695041010754	12.5522388059701
5464	1430	588.121148391325	12.5522388059701
5464	1440	593.000538072544	12.5522388059701
5464	1450	596.11281223951	12.5522388059701
5464	1460	600.142230184825	12.5522388059701
5464	1470	606.520857661537	12.5522388059701
5464	1480	612.25222465056	12.5522388059701
5464	1490	619.654807377061	12.5522388059701
5464	1500	626.919210805886	12.5522388059701
5464	1510	635.381625424433	12.5522388059701
5464	1520	641.143463441477	12.5522388059701
5464	1530	647.271901039947	12.5522388059701
5464	1540	652.661132923764	12.5522388059701
5464	1550	651.200555165994	12.5522388059701
5464	1560	645.965283014415	12.5522388059701
5464	1570	641.672405851727	12.5522388059701
5464	1580	638.509961033707	12.5522388059701
5464	1590	635.074631413258	12.5522388059701
5464	1600	637.054222496921	12.5522388059701
5464	1610	638.588912153294	12.5522388059701
5464	1620	641.931517063849	12.5522388059701
5464	1630	646.442523261477	12.5522388059701
5464	1640	647.336496624457	12.5522388059701
5464	1650	647.61473858882	12.5522388059701
5464	1660	651.020828180038	12.5522388059701
5464	1670	654.782680727028	12.5522388059701
5464	1680	657.746940102165	12.5522388059701
5465	1180	393.883391589643	12.5522388059701
5465	1190	404.258384894167	12.5522388059701
5465	1200	412.458186945821	12.5522388059701
5465	1210	423.439585087606	12.5522388059701
5465	1220	408.186134654307	12.5522388059701
5465	1230	399.424673005527	12.5522388059701
5465	1240	387.606932627958	12.5522388059701
5465	1250	403.481742684615	12.5522388059701
5465	1260	407.974931007676	12.5522388059701
5465	1270	412.144220033198	12.5522388059701
5465	1280	401.493933618648	12.5522388059701
5465	1290	402.488717081564	12.5522388059701
5465	1300	408.860468391407	12.5522388059701
5465	1310	417.007042085006	12.5522388059701
5465	1320	424.923157594121	12.5522388059701
5465	1330	425.405347634014	12.5522388059701
5465	1340	412.934806026071	12.5522388059701
5465	1350	400.512441985889	12.5522388059701
5465	1360	403.408063184688	12.5522388059701
5465	1370	419.60051680245	12.5522388059701
5465	1380	425.800079409598	12.5522388059701
5465	1390	414.064578629211	12.5522388059701
5465	1400	408.444139287764	12.5522388059701
5465	1410	411.902070408984	12.5522388059701
5465	1420	425.00781909098	12.5522388059701
5465	1430	431.023729124825	12.5522388059701
5465	1440	433.86207280549	12.5522388059701
5465	1450	423.057183601209	12.5522388059701
5465	1460	416.63070399085	12.5522388059701
5465	1470	428.256648535795	12.5522388059701
5465	1480	442.615449582984	12.5522388059701
5465	1490	446.124731240721	12.5522388059701
5465	1500	443.49746767311	12.5522388059701
5465	1510	442.239961012372	12.5522388059701
5465	1520	450.636866398504	12.5522388059701
5465	1530	462.374393800354	12.5522388059701
5465	1540	467.869990929766	12.5522388059701
5465	1550	463.816388359761	12.5522388059701
5465	1560	459.18290721067	12.5522388059701
5465	1570	459.45260417109	12.5522388059701
5465	1580	457.999921454556	12.5522388059701
5465	1590	462.87783413094	12.5522388059701
5465	1600	470.263223566066	12.5522388059701
5465	1610	476.884152077069	12.5522388059701
5465	1620	484.674731940196	12.5522388059701
5465	1630	495.373227412772	12.5522388059701
5465	1640	508.232930116305	12.5522388059701
5465	1650	513.832046591371	12.5522388059701
5465	1660	513.394403828247	12.5522388059701
5465	1670	504.016562276718	12.5522388059701
5465	1680	493.968506885733	12.5522388059701
5465	1690	491.173640249127	12.5522388059701
5465	1700	497.693165826474	12.5522388059701
5465	1710	513.484538512438	12.5522388059701
5465	1720	520.072523037714	12.5522388059701
5465	1730	511.298922003453	12.5522388059701
5465	1740	501.580057988703	12.5522388059701
5465	1750	495.802937757563	12.5522388059701
5465	1760	490.527395948534	12.5522388059701
5465	1770	494.399711147062	12.5522388059701
5465	1780	498.944109852141	12.5522388059701
5465	1790	497.337641425135	12.5522388059701
5465	1800	500.509084109624	12.5522388059701
5465	1810	499.89463952217	12.5522388059701
5465	1820	503.106076664461	12.5522388059701
5465	1830	502.76436378516	12.5522388059701
5465	1840	504.915781980938	12.5522388059701
5465	1850	509.422785423792	12.5522388059701
5465	1860	522.277587547843	12.5522388059701
5465	1870	524.276664814069	12.5522388059701
5465	1880	523.046390228111	12.5522388059701
5465	1890	521.037662564164	12.5522388059701
5465	1900	519.103363920381	12.5522388059701
5465	1910	517.85227667249	12.5522388059701
5465	1920	514.315103620613	12.5522388059701
5465	1930	514.716008695606	12.5522388059701
5465	1940	510.330479514128	12.5522388059701
5465	1950	513.816926201259	12.5522388059701
5465	1960	521.485091475062	12.5522388059701
5466	1800	107.331271701812	NaN
5466	1810	108.765330665985	NaN
5466	1820	109.700161252206	NaN
5466	1830	107.759938449167	NaN
5466	1840	100.646867490138	NaN
5466	1850	99.1850017310776	NaN
5466	1860	98.3969418321192	NaN
5466	1870	96.5459142071964	NaN
5466	1880	98.7487486331164	NaN
5466	1890	99.19617508836	NaN
5466	1900	97.0146403001389	NaN
5466	1910	96.6694904133527	NaN
5466	1920	97.3659366695323	NaN
5466	1930	98.8366438172526	NaN
5466	1940	101.385673406937	NaN
5466	1950	99.6077252121111	NaN
5466	1960	96.6356572663376	NaN
5466	1970	94.858300959021	NaN
5466	1980	94.8451208224417	NaN
5466	1990	94.1380103075033	NaN
5466	2000	90.8515157170486	NaN
5466	2010	90.0367402400567	NaN
5466	2020	88.9829064176636	NaN
5466	2030	90.9487127429134	NaN
5466	2040	92.9328303745322	NaN
5466	2050	94.0066122094102	NaN
5466	2060	92.751349292335	NaN
5466	2070	94.1451037484055	NaN
5466	2080	94.233892938628	NaN
5466	2090	92.3292178037576	NaN
5466	2100	91.4659342848448	NaN
5466	2110	91.0888454470718	NaN
5466	2120	92.5526232031921	NaN
5466	2130	92.3589606074732	NaN
5466	2140	91.8887615041779	NaN
5466	2150	94.4285504579199	NaN
5466	2160	94.1143640905151	NaN
5466	2170	94.3734424510951	NaN
5466	2180	94.9880890756786	NaN
5466	2190	94.5080858842612	NaN
5466	2200	97.0927138396006	NaN
5466	2210	99.9177545708504	NaN
5466	2220	97.115757749779	NaN
5466	2230	97.4490854447305	NaN
5466	2240	97.3940947025196	NaN
5466	2250	99.2377754729892	NaN
5466	2260	97.9214126803002	NaN
5466	2270	97.1330671412934	NaN
5466	2280	95.9250943897206	NaN
5466	2290	95.3883782720304	NaN
5466	2300	95.2070677778995	NaN
5466	2310	98.2304982690478	NaN
5466	2320	102.101246623032	NaN
5466	2330	103.153580774968	NaN
5466	2340	104.94907617067	NaN
5466	2350	109.477787147291	NaN
5466	2360	111.971400576847	NaN
5466	2370	110.385490641354	NaN
5466	2380	109.966462038938	NaN
5466	2390	111.681616898498	NaN
5466	2400	114.472483760082	NaN
5466	2410	113.811797986852	NaN
5466	2420	112.158691415048	NaN
5466	2430	108.079045972023	NaN
5466	2440	110.970338133275	NaN
5466	2450	112.221698059065	NaN
5466	2460	111.363716228705	NaN
5466	2470	107.621669188778	NaN
5466	2480	108.417999731547	NaN
5466	2490	106.712321523743	NaN
5466	2500	99.9353581151729	NaN
5466	2510	96.6881801165708	NaN
5466	2520	96.7505529325995	NaN
5466	2530	93.736516387972	NaN
5466	2540	92.1457270569953	NaN
5466	2550	90.937391448034	NaN
5466	2560	90.5314459240768	NaN
5466	2570	91.3049781351355	NaN
5466	2580	94.1276669234294	NaN
5466	2590	95.7363948366698	NaN
5466	2600	93.5150398503296	NaN
5466	2610	95.8762554392943	NaN
5466	2620	98.1693382400399	NaN
5466	2630	98.5701776376172	NaN
5466	2640	97.1576274377686	NaN
5466	2650	97.4409130384758	NaN
5466	2660	98.1382487554696	NaN
5466	2670	99.5009919396669	NaN
5466	2680	101.100917724836	NaN
5466	2690	103.167220747403	NaN
5466	2700	104.994861302198	NaN
5467	2080	796.204070978226	12.5522388059701
5467	2090	793.686280317792	12.5522388059701
5467	2100	796.709462254408	12.5522388059701
5467	2110	798.834962513457	12.5522388059701
5467	2120	803.687936389876	12.5522388059701
5467	2130	809.642087617535	12.5522388059701
5467	2140	811.342019972084	12.5522388059701
5467	2150	809.22616073551	12.5522388059701
5467	2160	808.020675331818	12.5522388059701
5467	2170	809.254611060286	12.5522388059701
5467	2180	807.726814202821	12.5522388059701
5467	2190	805.573847681128	12.5522388059701
5467	2200	808.912007395898	12.5522388059701
5467	2210	809.446547690128	12.5522388059701
5467	2220	806.03220659302	12.5522388059701
5467	2230	803.548242424908	12.5522388059701
5467	2240	803.815815007962	12.5522388059701
5467	2250	803.449179547892	12.5522388059701
5467	2260	798.643225563593	12.5522388059701
5467	2270	796.857978948658	12.5522388059701
5467	2280	797.682614238829	12.5522388059701
5467	2290	797.776727172214	12.5522388059701
5467	2300	791.08726791813	12.5522388059701
5467	2310	785.188985910271	12.5522388059701
5467	2320	779.897122466699	12.5522388059701
5467	2330	773.754782515403	12.5522388059701
5467	2340	772.813044531756	12.5522388059701
5467	2350	766.167507132852	12.5522388059701
5467	2360	762.411305449848	12.5522388059701
5467	2370	761.834898508042	12.5522388059701
5467	2380	760.989338858678	12.5522388059701
5467	2390	759.066068706979	12.5522388059701
5467	2400	761.338453789701	12.5522388059701
5467	2410	765.064218595478	12.5522388059701
5467	2420	767.099338741985	12.5522388059701
5467	2430	767.71794283314	12.5522388059701
5467	2440	770.048229987253	12.5522388059701
5467	2450	772.652664606445	12.5522388059701
5467	2460	769.937729250335	12.5522388059701
5467	2470	772.610350506222	12.5522388059701
5467	2480	775.215933233467	12.5522388059701
5467	2490	779.253613180962	12.5522388059701
5467	2500	783.890918136545	12.5522388059701
5467	2510	786.11611555884	12.5522388059701
5467	2520	791.417979125216	12.5522388059701
5467	2530	795.652482854055	12.5522388059701
5467	2540	795.457879803461	12.5522388059701
5467	2550	796.234340399553	12.5522388059701
5467	2560	794.98969096414	12.5522388059701
5467	2570	794.346314347488	12.5522388059701
5467	2580	795.197280635143	12.5522388059701
5467	2590	796.364161386822	12.5522388059701
5467	2600	799.461544709139	12.5522388059701
5467	2610	802.689451607227	12.5522388059701
5467	2620	804.992491500177	12.5522388059701
5467	2630	807.549418719126	12.5522388059701
5467	2640	812.296818121161	12.5522388059701
5467	2650	817.947304662377	12.5522388059701
5467	2660	821.917277743649	12.5522388059701
5467	2670	824.32751710391	12.5522388059701
5467	2680	832.077615145874	12.5522388059701
5467	2690	837.663314004738	12.5522388059701
5467	2700	841.535389791249	12.5522388059701
5468	2170	949.426738741985	12.5522388059701
5468	2180	949.895537035934	12.5522388059701
5468	2190	952.417563264003	12.5522388059701
5468	2200	954.402702348551	12.5522388059701
5468	2210	958.771946162146	12.5522388059701
5468	2220	965.006821895808	12.5522388059701
5468	2230	967.840270466182	12.5522388059701
5468	2240	971.727484711247	12.5522388059701
5468	2250	974.51475626653	12.5522388059701
5468	2260	976.403813165794	12.5522388059701
5468	2270	979.025390255748	12.5522388059701
5468	2280	986.36179620139	12.5522388059701
5468	2290	987.987878505532	12.5522388059701
5468	2300	990.142902501428	12.5522388059701
5468	2310	992.180407988704	12.5522388059701
5468	2320	996.687689956822	12.5522388059701
5468	2330	998.387277380751	12.5522388059701
5468	2340	1001.17308187467	12.5522388059701
5468	2350	1007.75424796191	12.5522388059701
5468	2360	1012.5533033779	12.5522388059701
5468	2370	1014.51400789648	12.5522388059701
5468	2380	1016.63779910686	12.5522388059701
5468	2390	1016.06457719236	12.5522388059701
5468	2400	1014.81554020195	12.5522388059701
5468	2410	1018.13320833865	12.5522388059701
5468	2420	1021.29745713982	12.5522388059701
5468	2430	1027.02101854455	12.5522388059701
5468	2440	1028.07628510122	12.5522388059701
5468	2450	1030.31690149709	12.5522388059701
5468	2460	1031.25372453204	12.5522388059701
5468	2470	1030.17785339778	12.5522388059701
5468	2480	1026.81449600102	12.5522388059701
5468	2490	1024.82194454593	12.5522388059701
5468	2500	1024.20601863317	12.5522388059701
5468	2510	1027.76200353548	12.5522388059701
5468	2520	1030.49281522524	12.5522388059701
5468	2530	1028.66309237205	12.5522388059701
5468	2540	1030.92287040411	12.5522388059701
5468	2550	1029.96948432462	12.5522388059701
5468	2560	1035.30522310302	12.5522388059701
5468	2570	1036.79959209911	12.5522388059701
5468	2580	1045.99935189902	12.5522388059701
5468	2590	1058.95365021505	12.5522388059701
5468	2600	1073.78453834951	12.5522388059701
5468	2610	1091.03202041544	12.5522388059701
5468	2620	1104.59609656494	12.5522388059701
5468	2630	1113.83512278352	12.5522388059701
5468	2640	1121.36644029825	12.5522388059701
5468	2650	1128.96857156427	12.5522388059701
5468	2660	1138.20312316101	12.5522388059701
5468	2670	1147.48096818873	12.5522388059701
5468	2680	1158.14599812517	NaN
5468	2690	1163.13651443308	NaN
5468	2700	1174.69607853641	NaN
5469	2170	1004.39235497777	12.5522388059701
5469	2180	1013.30226982144	12.5522388059701
5469	2190	1022.68254535414	12.5522388059701
5469	2200	1030.04791665604	12.5522388059701
5469	2210	1040.07047810253	12.5522388059701
5469	2220	1049.23298598441	12.5522388059701
5469	2230	1055.21490425571	12.5522388059701
5469	2240	1057.35795058824	12.5522388059701
5469	2250	1062.34024898943	12.5522388059701
5469	2260	1069.58807715742	12.5522388059701
5469	2270	1074.71902177439	12.5522388059701
5469	2280	1081.04127183727	12.5522388059701
5469	2290	1085.53750376574	12.5522388059701
5469	2300	1090.33898103788	12.5522388059701
5469	2310	1094.84330058443	12.5522388059701
5469	2320	1100.16372732146	12.5522388059701
5469	2330	1099.89254954783	12.5522388059701
5469	2340	1102.22130837818	12.5522388059701
5469	2350	1107.37673278631	12.5522388059701
5469	2360	1116.57326689168	12.5522388059701
5469	2370	1121.59988973667	12.5522388059701
5469	2380	1118.669066699	12.5522388059701
5469	2390	1117.11472352321	12.5522388059701
5469	2400	1119.74608399278	12.5522388059701
5469	2410	1121.4984908105	12.5522388059701
5469	2420	1121.61899647087	12.5522388059701
5469	2430	1124.5799117953	12.5522388059701
5469	2440	1124.08014780207	12.5522388059701
5469	2450	1125.61865503754	12.5522388059701
5469	2460	1127.18582206021	12.5522388059701
5469	2470	1130.01517838128	12.5522388059701
5469	2480	1133.01130846292	12.5522388059701
5469	2490	1138.65036176799	12.5522388059701
5469	2500	1141.52352486893	12.5522388059701
5469	2510	1143.98895036339	12.5522388059701
5469	2520	1147.30925558865	12.5522388059701
5469	2530	1152.61892716864	12.5522388059701
5469	2540	1156.05159862523	NaN
5469	2550	1161.14162946875	NaN
5469	2560	1168.76755139174	NaN
5469	2570	1173.68874958645	NaN
5469	2580	1177.11680308037	NaN
5469	2590	1181.82767264922	NaN
5469	2600	1185.39626045868	NaN
5469	2610	1190.30717927299	NaN
5469	2620	1196.05757152483	NaN
5469	2630	1203.21590319512	NaN
5469	2640	1212.75550395252	NaN
5469	2650	1219.44003112872	NaN
5469	2660	1223.09260313231	NaN
5469	2670	1226.65189685441	NaN
5469	2680	1233.29347090696	NaN
5469	2690	1238.32719828418	NaN
5469	2700	1244.12216085434	NaN
5470	2350	513.721134753635	12.5522388059701
5470	2360	507.340994775181	12.5522388059701
5470	2370	497.485386064161	12.5522388059701
5470	2380	485.292497041815	12.5522388059701
5470	2390	473.130822563982	12.5522388059701
5470	2400	470.391686774856	12.5522388059701
5470	2410	457.125879026532	12.5522388059701
5470	2420	456.17622587068	12.5522388059701
5470	2430	454.803336789408	12.5522388059701
5470	2440	443.732090988702	12.5522388059701
5470	2450	435.182329587716	12.5522388059701
5470	2460	431.198194142447	12.5522388059701
5470	2470	421.975027086448	12.5522388059701
5470	2480	416.038541203751	12.5522388059701
5470	2490	404.47343968476	12.5522388059701
5470	2500	395.835520574824	12.5522388059701
5470	2510	386.407386559158	12.5522388059701
5470	2520	374.858912131403	12.5522388059701
5470	2530	367.005451659806	12.5522388059701
5470	2540	365.973378005012	12.5522388059701
5470	2550	364.300598229353	12.5522388059701
5470	2560	366.442930032373	12.5522388059701
5470	2570	368.628432818774	12.5522388059701
5470	2580	365.454958250648	12.5522388059701
5470	2590	362.054592900397	12.5522388059701
5470	2600	360.409074237273	12.5522388059701
5470	2610	364.002047166273	12.5522388059701
5470	2620	362.133449595054	12.5522388059701
5470	2630	366.040039003063	12.5522388059701
5470	2640	367.81075152274	12.5522388059701
5470	2650	368.596241938905	12.5522388059701
5470	2660	368.570915995918	12.5522388059701
5470	2670	368.440752433904	12.5522388059701
5470	2680	368.906757913351	12.5522388059701
5470	2690	362.074281198439	12.5522388059701
5470	2700	360.526216318196	12.5522388059701
5471	130	1309.26097652197	3.23880597014925
5471	140	1309.63422602484	3.23880597014925
5471	150	1308.47950454737	3.23880597014925
5471	160	1307.52226978055	3.23880597014925
5471	170	1305.625575862	3.23880597014925
5471	180	1304.94797002226	3.23880597014925
5471	190	1304.51247702643	3.23880597014925
5471	200	1305.09509852308	3.23880597014925
5471	210	1304.6152500957	3.23880597014925
5471	220	1303.03779747147	3.23880597014925
5471	230	1302.09149626076	3.23880597014925
5471	240	1302.43448150088	3.23880597014925
5471	250	1303.40191865077	3.23880597014925
5471	260	1304.52623933224	3.23880597014925
5471	270	1303.64926171848	3.23880597014925
5471	280	1303.80817744621	3.23880597014925
5471	290	1301.36546590096	3.23880597014925
5471	300	1305.19784608241	3.23880597014925
5471	310	1297.87789343961	3.23880597014925
5471	320	1294.32657147315	3.23880597014925
5471	330	1302.95623696	3.23880597014925
5471	340	1297.82292897516	3.23880597014925
5471	350	1301.20988596553	3.23880597014925
5471	360	1301.24625521353	3.23880597014925
5471	370	1302.46787512621	3.23880597014925
5471	380	1302.54274517189	3.23880597014925
5471	390	1302.53398516093	3.23880597014925
5471	400	1302.04575512634	3.23880597014925
5471	410	1304.65191762483	3.23880597014925
5471	420	1303.54098095856	3.23880597014925
5471	430	1304.75208821523	3.23880597014925
5471	440	1303.42504367494	3.23880597014925
5471	450	1301.21877871196	3.23880597014925
5471	460	1300.94543579865	3.23880597014925
5471	470	1301.67573486653	3.23880597014925
5471	480	1301.85875256532	3.23880597014925
5471	490	1300.95834318428	3.23880597014925
5471	500	1302.11870360453	3.23880597014925
5471	510	1299.40047221842	3.23880597014925
5471	520	1304.37997177278	3.23880597014925
5471	530	1302.69247505111	3.23880597014925
5471	540	1297.66055025865	3.23880597014925
5471	550	1304.76083432722	3.23880597014925
5471	560	1302.91697809519	3.23880597014925
5471	570	1301.29345924365	3.23880597014925
5471	580	1299.8571415804	3.23880597014925
5471	590	1300.40362519571	3.23880597014925
5471	600	1299.27399044745	3.23880597014925
5471	610	1298.6450950779	3.23880597014925
5471	620	1300.14986472923	3.23880597014925
5471	630	1299.01421049795	3.23880597014925
5471	640	1299.84091692955	3.23880597014925
5471	650	1299.91318777794	3.23880597014925
5471	660	1299.52697287893	3.23880597014925
5471	670	1299.69917483098	3.23880597014925
5471	680	1298.47659184701	3.23880597014925
5471	690	1291.21985346529	3.23880597014925
5471	700	1285.22862712351	3.23880597014925
5472	720	1276.21114187961	3.23880597014925
5472	730	1277.84556590713	3.23880597014925
5472	740	1278.72099296814	3.23880597014925
5472	750	1277.79805061908	3.23880597014925
5472	760	1274.84950559644	3.23880597014925
5472	770	1268.63791337977	3.23880597014925
5472	780	1269.1627036169	3.23880597014925
5472	790	1274.63017560824	3.23880597014925
5472	800	1266.98626306818	3.23880597014925
5472	810	1270.3241543816	3.23880597014925
5472	820	1268.3543971628	3.23880597014925
5472	830	1262.08805866673	3.23880597014925
5472	840	1259.09957046527	3.23880597014925
5472	850	1266.90248732973	3.23880597014925
5472	860	1263.0675981079	3.23880597014925
5472	870	1256.64020889427	3.23880597014925
5472	880	1246.97158412232	3.23880597014925
5472	890	1243.04275379262	3.23880597014925
5472	900	1253.00167922293	3.23880597014925
5472	910	1251.58814117746	3.23880597014925
5472	920	1247.50481503479	3.23880597014925
5472	930	1245.26280108665	3.23880597014925
5472	940	1253.61316748689	3.23880597014925
5472	950	1246.20015135685	3.23880597014925
5472	960	1242.8594676369	3.23880597014925
5472	970	1251.03513836274	3.23880597014925
5472	980	1247.17161685851	3.23880597014925
5472	990	1236.67670294655	3.23880597014925
5472	1000	1247.14759706828	3.23880597014925
5472	1010	1245.91386354988	3.23880597014925
5472	1020	1242.59485556728	3.23880597014925
5472	1030	1245.37056790325	3.23880597014925
5472	1040	1243.00041054298	3.23880597014925
5472	1050	1243.80168249694	3.23880597014925
5472	1060	1243.78627773292	3.23880597014925
5472	1070	1243.24323092188	3.23880597014925
5472	1080	1242.95155783916	3.23880597014925
5472	1090	1242.65560787181	3.23880597014925
5472	1100	1243.81581870746	3.23880597014925
5472	1110	1242.87903277337	3.23880597014925
5472	1120	1244.2955685392	3.23880597014925
5472	1130	1244.70466662786	3.23880597014925
5472	1140	1244.27311342707	3.23880597014925
5472	1150	1239.7320280454	3.23880597014925
5472	1160	1242.99335182841	3.23880597014925
5472	1170	1252.25499777957	3.23880597014925
5472	1180	1246.64363786629	3.23880597014925
5472	1190	1235.28365765506	3.23880597014925
5472	1200	1240.1247362769	3.23880597014925
5472	1210	1246.1354091286	3.23880597014925
5472	1220	1239.55752625268	3.23880597014925
5472	1230	1242.30459003212	3.23880597014925
5472	1240	1247.51778902191	3.23880597014925
5472	1250	1242.43809786042	3.23880597014925
5472	1260	1241.23233377901	3.23880597014925
5472	1270	1248.8331505136	3.23880597014925
5473	1700	1193.7022780784	3.23880597014925
5473	1710	1177.76589661203	3.23880597014925
5473	1720	1171.65679473265	3.23880597014925
5473	1730	1164.78189887637	3.23880597014925
5473	1740	1165.54287584253	3.23880597014925
5473	1750	1170.20671264492	3.23880597014925
5473	1760	1171.51224828643	3.23880597014925
5473	1770	1178.92690346568	3.23880597014925
5473	1780	1174.17336595682	3.23880597014925
5473	1790	1164.38535641781	3.23880597014925
5473	1800	1173.27092283639	3.23880597014925
5473	1810	1180.58105386999	3.23880597014925
5473	1820	1170.40208701203	3.23880597014925
5473	1830	1164.85067053329	3.23880597014925
5473	1840	1168.87334791644	3.23880597014925
5473	1850	1165.69611622015	3.23880597014925
5473	1860	1157.9463527173	3.23880597014925
5473	1870	1163.34919384285	3.23880597014925
5473	1880	1167.34391860778	3.23880597014925
5473	1890	1164.66702203058	3.23880597014925
5473	1900	1162.96561046518	3.23880597014925
5473	1910	1160.80244164352	3.23880597014925
5473	1920	1165.33931694798	3.23880597014925
5473	1930	1164.7392315358	3.23880597014925
5473	1940	1158.90716320554	3.23880597014925
5473	1950	1153.36891900328	3.23880597014925
5473	1960	1146.28036405144	3.23880597014925
5473	1970	1137.97508529486	3.23880597014925
5473	1980	1128.96819797308	3.23880597014925
5473	1990	1125.31612095813	3.23880597014925
5473	2000	1122.62773045583	3.23880597014925
5473	2010	1124.79033178241	3.23880597014925
5473	2020	1122.2800250894	3.23880597014925
5473	2030	1125.30361792175	3.23880597014925
5473	2040	1125.22517603105	3.23880597014925
5473	2050	1118.0739550156	3.23880597014925
5473	2060	1113.59715737922	3.23880597014925
5473	2070	1109.56177585635	3.23880597014925
5473	2080	1105.13332876096	3.23880597014925
5473	2090	1111.17270771336	3.23880597014925
5473	2100	1115.16950630634	3.23880597014925
5473	2110	1117.13173488107	3.23880597014925
5473	2120	1112.66501950255	3.23880597014925
5473	2130	1106.18026723936	3.23880597014925
5473	2140	1106.44313002293	3.23880597014925
5473	2150	1117.00687322244	3.23880597014925
5473	2160	1127.059893194	3.23880597014925
5473	2170	1136.80889903389	3.23880597014925
5473	2180	1141.94751849935	3.23880597014925
5473	2190	1137.99751614464	3.23880597014925
5473	2200	1126.10777441478	3.23880597014925
5473	2210	1118.86643975073	3.23880597014925
5473	2220	1123.17759969213	3.23880597014925
5473	2230	1135.34397145591	3.23880597014925
5473	2240	1143.03064417346	3.23880597014925
5473	2250	1139.31236281692	3.23880597014925
5473	2260	1124.69409026245	3.23880597014925
5473	2270	1125.11471239401	3.23880597014925
5473	2280	1131.13066392733	3.23880597014925
5473	2290	1131.4373378464	3.23880597014925
5473	2300	1124.71636003853	3.23880597014925
5473	2310	1121.82609131433	3.23880597014925
5473	2320	1130.07687076816	3.23880597014925
5473	2330	1138.83862666511	3.23880597014925
5473	2340	1128.53987435428	3.23880597014925
5473	2350	1124.31817978142	3.23880597014925
5473	2360	1132.41037740634	3.23880597014925
5473	2370	1131.17132021421	3.23880597014925
5473	2380	1125.26079521817	3.23880597014925
5473	2390	1128.02640824499	3.23880597014925
5473	2400	1131.26498928778	3.23880597014925
5473	2410	1128.75493915306	3.23880597014925
5473	2420	1124.97627880724	3.23880597014925
5473	2430	1129.56253989423	3.23880597014925
5473	2440	1132.94876227542	3.23880597014925
5473	2450	1124.23300403529	3.23880597014925
5473	2460	1124.7098326395	3.23880597014925
5473	2470	1126.47900571636	3.23880597014925
5473	2480	1124.30788896931	3.23880597014925
5473	2490	1121.80842177551	3.23880597014925
5473	2500	1123.9175802891	3.23880597014925
5473	2510	1124.01482856403	3.23880597014925
5473	2520	1119.85166774533	3.23880597014925
5473	2530	1115.97020321565	3.23880597014925
5473	2540	1115.12325924589	3.23880597014925
5474	1700	1244.76066337075	3.23880597014925
5474	1710	1251.06396032931	3.23880597014925
5474	1720	1259.16441830444	3.23880597014925
5474	1730	1260.18326257164	3.23880597014925
5474	1740	1262.87031320766	3.23880597014925
5474	1750	1268.89403348075	3.23880597014925
5474	1760	1276.26290627057	3.23880597014925
5474	1770	1285.76834359427	3.23880597014925
5474	1780	1291.58692673973	3.23880597014925
5474	1790	1290.7775954048	3.23880597014925
5474	1800	1280.64823606962	3.23880597014925
5474	1810	1279.25556093641	3.23880597014925
5474	1820	1279.0830850317	3.23880597014925
5474	1830	1271.26940418052	3.23880597014925
5474	1840	1265.15900884288	3.23880597014925
5474	1850	1262.05764610913	3.23880597014925
5474	1860	1262.33737629948	3.23880597014925
5474	1870	1264.45871251259	3.23880597014925
5474	1880	1272.79241182957	3.23880597014925
5474	1890	1274.81790713116	3.23880597014925
5474	1900	1270.61286876549	3.23880597014925
5474	1910	1264.93587444509	3.23880597014925
5474	1920	1266.14374810531	3.23880597014925
5474	1930	1273.89932288524	3.23880597014925
5474	1940	1279.39338653805	3.23880597014925
5474	1950	1273.92622316524	3.23880597014925
5474	1960	1268.60770033662	3.23880597014925
5474	1970	1270.68176225729	3.23880597014925
5474	1980	1278.36499755266	3.23880597014925
5474	1990	1276.25040809066	3.23880597014925
5474	2000	1272.95221084961	3.23880597014925
5474	2010	1269.78063745811	3.23880597014925
5474	2020	1272.51499766195	3.23880597014925
5474	2030	1278.00344872967	3.23880597014925
5474	2040	1274.17561244884	3.23880597014925
5474	2050	1271.60159112341	3.23880597014925
5474	2060	1265.48830290299	3.23880597014925
5474	2070	1265.5692830681	3.23880597014925
5474	2080	1271.2524648449	3.23880597014925
5474	2090	1275.31263698755	3.23880597014925
5474	2100	1271.6363989659	3.23880597014925
5474	2110	1268.27849972922	3.23880597014925
5474	2120	1268.1290821311	3.23880597014925
5474	2130	1267.95692309301	3.23880597014925
5474	2140	1267.60871100243	3.23880597014925
5474	2150	1268.70418114968	3.23880597014925
5474	2160	1269.27035519587	3.23880597014925
5474	2170	1268.71177826338	3.23880597014925
5474	2180	1266.29255781037	3.23880597014925
5474	2190	1267.77044774495	3.23880597014925
5474	2200	1270.61328917061	3.23880597014925
5474	2210	1268.6977203857	3.23880597014925
5474	2220	1268.11113278882	3.23880597014925
5474	2230	1265.07982100142	3.23880597014925
5474	2240	1266.17594487129	3.23880597014925
5474	2250	1266.26114174095	3.23880597014925
5474	2260	1269.38988573102	3.23880597014925
5474	2270	1265.745262459	3.23880597014925
5474	2280	1263.17343633189	3.23880597014925
5474	2290	1266.94229396045	3.23880597014925
5474	2300	1271.79052933367	3.23880597014925
5474	2310	1269.98726394211	3.23880597014925
5474	2320	1266.66712783649	3.23880597014925
5474	2330	1264.82164666161	3.23880597014925
5474	2340	1266.10323400683	3.23880597014925
5474	2350	1273.54647021604	3.23880597014925
5474	2360	1276.74699334272	3.23880597014925
5474	2370	1278.94665159258	3.23880597014925
5474	2380	1281.42605525285	3.23880597014925
5474	2390	1280.16480881763	3.23880597014925
5474	2400	1285.22644506628	3.23880597014925
5474	2410	1286.31310390207	3.23880597014925
5474	2420	1282.36513755475	3.23880597014925
5475	1240	581.064804893244	4.52238805970149
5475	1250	577.892853720704	4.52238805970149
5475	1260	588.687181029204	4.52238805970149
5475	1270	578.293641485785	4.52238805970149
5475	1280	562.618673313406	4.52238805970149
5475	1290	576.7965370462	4.52238805970149
5475	1300	579.574384469795	4.52238805970149
5475	1310	567.678661635317	4.52238805970149
5475	1320	577.319425571008	4.52238805970149
5475	1330	574.403819822317	4.52238805970149
5475	1340	571.876876411894	4.52238805970149
5475	1350	558.626613531581	4.52238805970149
5475	1360	570.851645276906	4.52238805970149
5475	1370	579.636489210753	4.52238805970149
5475	1380	568.722587825717	4.52238805970149
5475	1390	568.815317635887	4.52238805970149
5475	1400	580.457278556395	4.52238805970149
5475	1410	574.002748193216	4.52238805970149
5475	1420	567.757114679596	4.52238805970149
5475	1430	577.154472994076	4.52238805970149
5475	1440	572.241107012522	4.52238805970149
5475	1450	564.160714649143	4.52238805970149
5475	1460	577.778358711991	4.52238805970149
5475	1470	578.322170309286	4.52238805970149
5475	1480	571.592151123425	4.52238805970149
5475	1490	567.426930295801	4.52238805970149
5475	1500	577.925225007206	4.52238805970149
5475	1510	571.151799572014	4.52238805970149
5475	1520	565.808538808006	4.52238805970149
5475	1530	578.645227449702	4.52238805970149
5475	1540	581.198310357606	4.52238805970149
5475	1550	586.074470206897	4.52238805970149
5475	1560	592.528863695962	4.52238805970149
5475	1570	587.974835699177	4.52238805970149
5475	1580	581.63570500248	4.52238805970149
5475	1590	577.789318100531	4.52238805970149
5475	1600	588.959664730291	4.52238805970149
5475	1610	597.074940709028	4.52238805970149
5475	1620	582.265072387365	4.52238805970149
5475	1630	576.096375092543	4.52238805970149
5475	1640	587.776102771265	4.52238805970149
5475	1650	593.893069351251	4.52238805970149
5475	1660	590.650872113743	4.52238805970149
5475	1670	595.982703113824	4.52238805970149
5475	1680	599.326592086181	4.52238805970149
5475	1690	596.393498085498	4.52238805970149
5475	1700	591.661860461515	4.52238805970149
5475	1710	600.425128565956	4.52238805970149
5475	1720	608.136988982916	4.52238805970149
5475	1730	605.596666723152	4.52238805970149
5475	1740	607.760161074993	4.52238805970149
5475	1750	620.309633061206	4.52238805970149
5476	20	503.695138153468	5.82089552238806
5476	30	502.882616198659	5.82089552238806
5476	40	499.605108514721	5.82089552238806
5476	50	499.500083313309	5.82089552238806
5476	60	500.729758943403	5.82089552238806
5476	70	501.07804173133	5.82089552238806
5476	80	499.659295274129	5.82089552238806
5476	90	497.344343794973	5.82089552238806
5476	100	499.159127747957	5.82089552238806
5476	110	502.042585645928	5.82089552238806
5476	120	502.891187656475	5.82089552238806
5476	130	498.318658471751	5.82089552238806
5476	140	497.316579835358	5.82089552238806
5476	150	500.150636571279	5.82089552238806
5476	160	504.610632313379	5.82089552238806
5476	170	505.251194483098	5.82089552238806
5476	180	502.294493742979	5.82089552238806
5476	190	501.492539073477	5.82089552238806
5476	200	501.319873336492	5.82089552238806
5476	210	501.31843528022	5.82089552238806
5476	220	505.582923160221	5.82089552238806
5476	230	506.749951056266	5.82089552238806
5476	240	501.985598690067	5.82089552238806
5476	250	501.556238211895	5.82089552238806
5476	260	503.973769107197	5.82089552238806
5476	270	506.682413844858	5.82089552238806
5476	280	502.637205899898	5.82089552238806
5476	290	501.29081289808	5.82089552238806
5476	300	504.313070701492	5.82089552238806
5476	310	506.081415754181	5.82089552238806
5476	320	503.681687903662	5.82089552238806
5476	330	503.759124472805	5.82089552238806
5476	340	507.162566629223	5.82089552238806
5477	700	495.505312963023	5.82089552238806
5477	710	497.762242193394	5.82089552238806
5477	720	488.022508217084	5.82089552238806
5477	730	484.906101913792	5.82089552238806
5477	740	483.801724492652	5.82089552238806
5477	750	481.854830422071	5.82089552238806
5477	760	487.833143787096	5.82089552238806
5477	770	495.130699408968	5.82089552238806
5477	780	499.759065072266	5.82089552238806
5477	790	510.128473625973	5.82089552238806
5477	800	500.609067421369	5.82089552238806
5477	810	497.359840272772	5.82089552238806
5477	820	492.680497679588	5.82089552238806
5477	830	495.057479972175	5.82089552238806
5477	840	494.531732216454	5.82089552238806
5477	850	492.861868665516	5.82089552238806
5477	860	492.63162430621	5.82089552238806
5477	870	497.954369304897	5.82089552238806
5477	880	510.640485435324	5.82089552238806
5477	890	518.421067313811	5.82089552238806
5477	900	510.460557521192	5.82089552238806
5477	910	503.023296820858	5.82089552238806
5477	920	495.415670060596	5.82089552238806
5477	930	490.884309597603	5.82089552238806
5477	940	492.505823939778	5.82089552238806
5477	950	493.766217087111	5.82089552238806
5477	960	503.986794956553	5.82089552238806
5477	970	511.852001432139	5.82089552238806
5477	980	511.031301224805	5.82089552238806
5477	990	502.584944224631	5.82089552238806
5477	1000	501.347499355744	5.82089552238806
5477	1010	509.091131301763	5.82089552238806
5477	1020	520.20052957652	5.82089552238806
5477	1030	531.574783382252	5.82089552238806
5478	700	545.883150384746	5.82089552238806
5478	710	548.882754823348	5.82089552238806
5478	720	548.881452091909	5.82089552238806
5478	730	548.295670541277	5.82089552238806
5478	740	549.723389559618	5.82089552238806
5478	750	550.29638719612	5.82089552238806
5478	760	553.75189822938	5.82089552238806
5478	770	556.010152804865	5.82089552238806
5478	780	559.549582554601	5.82089552238806
5478	790	566.203053161714	5.82089552238806
5478	800	566.183645302001	5.82089552238806
5478	810	564.891621046715	5.82089552238806
5478	820	563.110705761533	5.82089552238806
5478	830	564.949827683747	5.82089552238806
5478	840	567.429821256897	5.82089552238806
5478	850	568.392805371567	5.82089552238806
5478	860	565.46515441663	5.82089552238806
5478	870	574.027492854647	5.82089552238806
5478	880	570.968674572555	5.82089552238806
5478	890	572.05933435445	5.82089552238806
5478	900	575.978407256365	5.82089552238806
5478	910	574.079376518425	5.82089552238806
5478	920	567.044860576826	5.82089552238806
5478	930	566.770748991904	5.82089552238806
5478	940	567.145747514507	5.82089552238806
5478	950	568.96287609605	5.82089552238806
5478	960	571.962914335151	5.82089552238806
5478	970	578.895968089678	5.82089552238806
5478	980	575.998413162236	5.82089552238806
5478	990	571.752717175174	5.82089552238806
5478	1000	574.091827289901	5.82089552238806
5478	1010	577.829162561671	5.82089552238806
5478	1020	582.140066227746	5.82089552238806
5478	1030	585.750562734187	5.82089552238806
5479	1220	1308.4570197124	5.82089552238806
5479	1230	1307.20867514465	5.82089552238806
5479	1240	1305.07874225079	5.82089552238806
5479	1250	1298.79442411266	5.82089552238806
5479	1260	1291.39271271678	5.82089552238806
5479	1270	1287.45988333611	5.82089552238806
5479	1280	1302.79338370241	5.82089552238806
5479	1290	1307.50056671015	5.82089552238806
5479	1300	1302.54011914098	5.82089552238806
5479	1310	1296.98901531052	5.82089552238806
5479	1320	1296.62266113739	5.82089552238806
5479	1330	1301.45651642986	5.82089552238806
5479	1340	1301.68944768306	5.82089552238806
5479	1350	1304.69762380154	5.82089552238806
5479	1360	1310.89085122306	5.82089552238806
5479	1370	1305.21588701106	5.82089552238806
5479	1380	1299.74574791645	5.82089552238806
5479	1390	1295.01397789449	5.82089552238806
5479	1400	1291.00558220998	5.82089552238806
5479	1410	1285.96922297668	5.82089552238806
5479	1420	1279.24009608703	5.82089552238806
5479	1430	1273.24213035099	5.82089552238806
5479	1440	1267.01359263787	5.82089552238806
5479	1450	1274.65708911096	5.82089552238806
5479	1460	1278.76083521674	5.82089552238806
5479	1470	1281.9344390078	5.82089552238806
5479	1480	1279.58027594124	5.82089552238806
5479	1490	1273.90125646461	5.82089552238806
5479	1500	1267.54370232047	5.82089552238806
5479	1510	1278.37973398567	5.82089552238806
5479	1520	1282.96947691198	5.82089552238806
5479	1530	1273.18358216173	5.82089552238806
5479	1540	1265.54219438592	5.82089552238806
5479	1550	1271.6381521284	5.82089552238806
5479	1560	1273.9431553436	5.82089552238806
5479	1570	1270.76277628509	5.82089552238806
5479	1580	1257.05017556478	5.82089552238806
5479	1590	1247.69924807273	5.82089552238806
5479	1600	1239.95972698973	5.82089552238806
5479	1610	1242.5155943633	5.82089552238806
5479	1620	1250.46586234021	5.82089552238806
5479	1630	1254.33458082811	5.82089552238806
5479	1640	1252.89996264636	5.82089552238806
5479	1650	1247.54441774806	5.82089552238806
5479	1660	1239.95448849288	5.82089552238806
5479	1670	1243.931957136	5.82089552238806
5479	1680	1249.07475463959	5.82089552238806
5479	1690	1252.31750947726	5.82089552238806
5479	1700	1247.09080638553	5.82089552238806
5479	1710	1238.29439570439	5.82089552238806
5479	1720	1242.43683333305	5.82089552238806
5479	1730	1244.84876890011	5.82089552238806
5479	1740	1239.49840115295	5.82089552238806
5479	1750	1237.16996481685	5.82089552238806
5479	1760	1236.90429032561	5.82089552238806
5479	1770	1242.96749883375	5.82089552238806
5479	1780	1240.50223452439	5.82089552238806
5479	1790	1235.64514470052	5.82089552238806
5479	1800	1238.71704666472	5.82089552238806
5480	2150	1317.39724307411	5.82089552238806
5480	2160	1322.96827058692	5.82089552238806
5480	2170	1321.25914990952	5.82089552238806
5480	2180	1318.2616580459	5.82089552238806
5480	2190	1313.11880001829	5.82089552238806
5480	2200	1309.44881497963	5.82089552238806
5480	2210	1306.17838550762	5.82089552238806
5480	2220	1302.95227400938	5.82089552238806
5480	2230	1297.88648338637	5.82089552238806
5480	2240	1296.65430318624	5.82089552238806
5480	2250	1292.19845403488	5.82089552238806
5480	2260	1285.88360207773	5.82089552238806
5480	2270	1280.55509396845	5.82089552238806
5480	2280	1288.71701616698	5.82089552238806
5480	2290	1291.59167476106	5.82089552238806
5480	2300	1289.88372209279	5.82089552238806
5480	2310	1277.6948521194	5.82089552238806
5480	2320	1270.21150523339	5.82089552238806
5480	2330	1283.16034049233	5.82089552238806
5480	2340	1284.59086863865	5.82089552238806
5480	2350	1285.7024642971	5.82089552238806
5480	2360	1281.19915971351	5.82089552238806
5480	2370	1268.12466513462	5.82089552238806
5480	2380	1263.44296026293	5.82089552238806
5480	2390	1270.8173881277	5.82089552238806
5480	2400	1278.70314011809	5.82089552238806
5480	2410	1274.59630542346	5.82089552238806
5480	2420	1260.15177408766	5.82089552238806
5480	2430	1252.44325840281	5.82089552238806
5480	2440	1244.53283162853	5.82089552238806
5480	2450	1237.19038988943	5.82089552238806
5480	2460	1232.31020465326	5.82089552238806
5480	2470	1225.976200555	5.82089552238806
5480	2480	1219.59746380038	5.82089552238806
5480	2490	1210.15836813432	5.82089552238806
5480	2500	1207.20190720669	5.82089552238806
5480	2510	1201.74369915511	5.82089552238806
5480	2520	1199.88234851433	5.82089552238806
5480	2530	1201.7907480093	5.82089552238806
5480	2540	1213.81631048174	5.82089552238806
5480	2550	1223.968475773	5.82089552238806
5480	2560	1233.21704654154	5.82089552238806
5480	2570	1240.53814822964	5.82089552238806
5480	2580	1230.76371032495	5.82089552238806
5480	2590	1217.31202280527	5.82089552238806
5480	2600	1212.16485037394	5.82089552238806
5480	2610	1205.9434054533	5.82089552238806
5480	2620	1201.43389290499	5.82089552238806
5480	2630	1198.75515537093	5.82089552238806
5480	2640	1195.089721325	5.82089552238806
5480	2650	1190.33495961319	5.82089552238806
5480	2660	1184.18358597283	5.82089552238806
5480	2670	1178.69031016721	5.82089552238806
5480	2680	1177.72854489722	5.82089552238806
5480	2690	1180.41553593178	5.82089552238806
5480	2700	1174.00738178891	5.82089552238806
5481	2400	400.850165514462	5.82089552238806
5481	2410	402.123033986106	5.82089552238806
5481	2420	392.750641256273	5.82089552238806
5481	2430	392.998280722912	5.82089552238806
5481	2440	380.773647780163	5.82089552238806
5481	2450	371.96417642489	5.82089552238806
5481	2460	379.318746083186	5.82089552238806
5481	2470	387.621865568396	5.82089552238806
5481	2480	387.59506199707	5.82089552238806
5481	2490	374.032003568325	5.82089552238806
5481	2500	371.230132500648	5.82089552238806
5481	2510	383.669075001531	5.82089552238806
5481	2520	380.931753795413	5.82089552238806
5481	2530	373.93466687713	5.82089552238806
5481	2540	382.238149987037	5.82089552238806
5481	2550	384.898698619605	5.82089552238806
5481	2560	369.506667775342	5.82089552238806
5481	2570	373.284309535207	5.82089552238806
5481	2580	379.781481464233	5.82089552238806
5481	2590	374.262149838717	5.82089552238806
5481	2600	374.430715213628	5.82089552238806
5481	2610	378.491383339876	5.82089552238806
5481	2620	373.503870837186	5.82089552238806
5481	2630	376.723322364212	5.82089552238806
5481	2640	379.572620679453	5.82089552238806
5481	2650	384.834539840789	5.82089552238806
5481	2660	382.744640257659	5.82089552238806
5481	2670	383.871224794168	5.82089552238806
5481	2680	378.398848450792	5.82089552238806
5481	2690	380.767650896713	5.82089552238806
5481	2700	385.417180979215	5.82089552238806
5482	1560	1320.7258919861	NaN
5482	1570	1319.38896884457	NaN
5482	1580	1320.49136786148	NaN
5482	1590	1323.85864788401	NaN
5482	1600	1325.82351470407	NaN
5482	1610	1324.60727263622	NaN
5482	1620	1319.94514244846	NaN
5482	1630	1320.29560809825	NaN
5482	1640	1323.40559764437	NaN
5482	1650	1321.9260331754	NaN
5482	1660	1318.29257653754	NaN
5482	1670	1320.71202186769	NaN
5482	1680	1322.99586954275	NaN
5482	1690	1319.99979489794	NaN
5482	1700	1321.32247734835	NaN
5482	1710	1325.02988012433	NaN
5482	1720	1324.470427897	NaN
5482	1730	1325.14732968062	NaN
5482	1740	1325.10732454791	NaN
5482	1750	1323.65051323579	NaN
5482	1760	1323.53208401456	NaN
5482	1770	1323.1924988836	NaN
5482	1780	1320.37005268395	NaN
5482	1790	1320.35860542753	NaN
5482	1800	1321.49614331994	NaN
5482	1810	1320.73260650022	NaN
5482	1820	1321.44689883501	NaN
5482	1830	1321.54143604178	NaN
5482	1840	1317.00076286201	NaN
5483	1970	1270.18375838378	NaN
5483	1980	1269.16555603542	NaN
5483	1990	1268.51249051473	NaN
5483	2000	1271.33380137239	NaN
5483	2010	1272.10252491883	NaN
5483	2020	1273.54401995129	NaN
5483	2030	1275.15298696601	NaN
5483	2040	1267.44703406448	NaN
5483	2050	1263.7232637758	NaN
5483	2060	1264.06043107652	NaN
5483	2070	1258.08063160354	NaN
5483	2080	1258.18252169205	NaN
5483	2090	1261.83997054458	NaN
5483	2100	1261.13333982058	NaN
5483	2110	1256.19233561557	NaN
5483	2120	1254.42923146398	NaN
5483	2130	1256.45602336793	NaN
5483	2140	1261.0370359417	NaN
5483	2150	1266.71406610657	NaN
5483	2160	1273.40308724974	NaN
5483	2170	1276.88961753679	NaN
5483	2180	1273.44953110896	NaN
5483	2190	1266.33117242382	NaN
5483	2200	1266.92452119324	NaN
5483	2210	1274.01724526909	NaN
5483	2220	1285.44063056808	NaN
5483	2230	1289.92990833186	NaN
5483	2240	1291.16843656461	NaN
5483	2250	1283.25065708714	NaN
5483	2260	1274.64190748006	NaN
5483	2270	1268.69080399717	NaN
5483	2280	1263.13812957181	NaN
5483	2290	1256.17460167961	NaN
5483	2300	1255.0630967951	NaN
5483	2310	1256.50352894081	NaN
5483	2320	1261.58869470364	NaN
5483	2330	1268.76622924189	NaN
5483	2340	1269.34482501022	NaN
5483	2350	1262.67506249441	NaN
5483	2360	1255.45164683351	NaN
5483	2370	1255.24876539987	NaN
5483	2380	1257.62164687838	NaN
5483	2390	1254.60659255208	NaN
5483	2400	1255.11158690718	NaN
5483	2410	1255.01670055194	NaN
5483	2420	1252.35946046386	NaN
5483	2430	1241.7337208214	NaN
5483	2440	1237.85868448787	NaN
5483	2450	1238.90832930159	NaN
5483	2460	1245.54561618774	NaN
5483	2470	1250.1379550755	NaN
5483	2480	1250.97830818886	NaN
5483	2490	1245.29226002104	NaN
5483	2500	1237.92450780399	NaN
5483	2510	1233.92855169442	NaN
5483	2520	1236.19507434088	NaN
5483	2530	1235.09080674304	NaN
5483	2540	1234.38580050301	NaN
5483	2550	1235.26751899637	NaN
5483	2560	1229.15452638135	NaN
5483	2570	1219.94978056338	NaN
5483	2580	1212.28334841959	NaN
5483	2590	1206.48666032609	NaN
5483	2600	1202.43635503157	NaN
5483	2610	1197.99949293162	NaN
5483	2620	1203.5691225173	NaN
5483	2630	1212.47968812253	NaN
5483	2640	1220.13319080384	NaN
5483	2650	1224.54005759155	NaN
5483	2660	1226.67809660865	NaN
5483	2670	1220.54790455025	NaN
5483	2680	1213.20854081115	NaN
5483	2690	1204.2250551486	NaN
5483	2700	1197.81296795548	NaN
5484	2200	1222.58175039976	NaN
5484	2210	1210.84538845958	NaN
5484	2220	1212.19395447935	NaN
5484	2230	1205.65268651877	NaN
5484	2240	1194.38707252941	NaN
5484	2250	1184.37778107742	NaN
5484	2260	1171.42637806746	NaN
5484	2270	1169.86313927951	NaN
5484	2280	1177.94992067	NaN
5484	2290	1172.31072377596	NaN
5484	2300	1161.28386784509	NaN
5484	2310	1149.06748508039	6.98507462686567
5484	2320	1136.33857777192	6.98507462686567
5484	2330	1129.10343350796	6.98507462686567
5484	2340	1137.87830467647	6.98507462686567
5484	2350	1143.37916279653	6.98507462686567
5484	2360	1131.81821126134	6.98507462686567
5484	2370	1118.68206632061	6.98507462686567
5484	2380	1103.30929780961	6.98507462686567
5484	2390	1092.64027313505	6.98507462686567
5484	2400	1085.96356321241	6.98507462686567
5484	2410	1082.69192298958	6.98507462686567
5484	2420	1075.68583036683	6.98507462686567
5484	2430	1072.57379853004	6.98507462686567
5484	2440	1064.81679345935	6.98507462686567
5484	2450	1063.80495637651	6.98507462686567
5484	2460	1070.53254419299	6.98507462686567
5484	2470	1075.7483912863	6.98507462686567
5484	2480	1076.84625250413	6.98507462686567
5484	2490	1066.97690305867	6.98507462686567
5485	640	1081.7555171634	7.14925373134328
5485	650	1082.2892614799	7.14925373134328
5485	660	1079.6528885493	7.14925373134328
5485	670	1076.13897094835	7.14925373134328
5485	680	1074.78022316665	7.14925373134328
5485	690	1071.75511245582	7.14925373134328
5485	700	1066.73085447627	7.14925373134328
5485	710	1061.0173415029	7.14925373134328
5485	720	1056.99843280797	7.14925373134328
5485	730	1050.12727515128	7.14925373134328
5485	740	1045.46593226094	7.14925373134328
5485	750	1040.69206515042	7.14925373134328
5485	760	1034.19167922868	7.14925373134328
5485	770	1027.4165900306	7.14925373134328
5485	780	1019.5560972973	7.14925373134328
5485	790	1013.73627733881	7.14925373134328
5485	800	1008.13215897022	7.14925373134328
5485	810	1002.11819326663	7.14925373134328
5485	820	993.763594954175	7.14925373134328
5485	830	990.90719029779	7.14925373134328
5485	840	997.104479213425	7.14925373134328
5485	850	1002.53113535028	7.14925373134328
5485	860	994.296654245991	7.14925373134328
5485	870	988.674321940449	7.14925373134328
5485	880	991.427582453849	7.14925373134328
5485	890	989.775804306083	7.14925373134328
5485	900	990.891242186888	7.14925373134328
5485	910	983.745017117065	7.14925373134328
5485	920	979.701842276431	7.14925373134328
5485	930	993.712294125826	7.14925373134328
5485	940	993.075438382192	7.14925373134328
5485	950	980.119988922241	7.14925373134328
5485	960	977.999181952545	7.14925373134328
5485	970	985.80157826624	7.14925373134328
5485	980	977.665837949109	7.14925373134328
5485	990	968.718643923852	7.14925373134328
5485	1000	978.120976085235	7.14925373134328
5485	1010	981.172315299937	7.14925373134328
5485	1020	972.429570821769	7.14925373134328
5485	1030	968.83923809956	7.14925373134328
5485	1040	975.331909532138	7.14925373134328
5485	1050	975.014232016163	7.14925373134328
5485	1060	963.303694119601	7.14925373134328
5485	1070	966.545145602203	7.14925373134328
5485	1080	972.591224781146	7.14925373134328
5485	1090	965.012356035903	7.14925373134328
5485	1100	957.687229537493	7.14925373134328
5485	1110	959.673434503737	7.14925373134328
5485	1120	964.651382844469	7.14925373134328
5485	1130	964.767434262005	7.14925373134328
5485	1140	956.848951740886	7.14925373134328
5485	1150	961.911401740745	7.14925373134328
5485	1160	965.055518860014	7.14925373134328
5485	1170	956.680651713084	7.14925373134328
5485	1180	953.671125061638	7.14925373134328
5485	1190	962.296209378992	7.14925373134328
5485	1200	964.287043616848	7.14925373134328
5485	1210	956.741921505317	7.14925373134328
5485	1220	956.832925172111	7.14925373134328
5485	1230	964.996387401081	7.14925373134328
5485	1240	962.116276318364	7.14925373134328
5485	1250	955.249114497715	7.14925373134328
5485	1260	956.120088585015	7.14925373134328
5485	1270	963.367198356353	7.14925373134328
5485	1280	956.261034734778	7.14925373134328
5485	1290	948.557999640436	7.14925373134328
5485	1300	953.919571407917	7.14925373134328
5485	1310	960.172936813421	7.14925373134328
5485	1320	952.52424932067	7.14925373134328
5485	1330	946.109831659912	7.14925373134328
5485	1340	952.614000639331	7.14925373134328
5485	1350	953.768351237581	7.14925373134328
5485	1360	945.247022642174	7.14925373134328
5485	1370	946.342065229715	7.14925373134328
5485	1380	951.419687037429	7.14925373134328
5485	1390	945.961460403176	7.14925373134328
5485	1400	944.212065964411	7.14925373134328
5485	1410	949.365933063897	7.14925373134328
5485	1420	945.114424857036	7.14925373134328
5485	1430	937.955200301981	7.14925373134328
5485	1440	934.116153318493	7.14925373134328
5485	1450	942.171546871786	7.14925373134328
5485	1460	939.763323289698	7.14925373134328
5485	1470	931.62986225123	7.14925373134328
5485	1480	929.827904079931	7.14925373134328
5485	1490	935.94667161262	7.14925373134328
5485	1500	937.62323139116	7.14925373134328
5485	1510	934.052923143736	7.14925373134328
5485	1520	934.218733550791	7.14925373134328
5485	1530	935.441818029392	7.14925373134328
5485	1540	938.424888612941	7.14925373134328
5485	1550	939.951761727608	7.14925373134328
5486	630	1131.98088006889	7.14925373134328
5486	640	1133.15224021226	7.14925373134328
5486	650	1133.01028953748	7.14925373134328
5486	660	1135.01469158659	7.14925373134328
5486	670	1137.64877011785	7.14925373134328
5486	680	1140.23363728819	7.14925373134328
5486	690	1136.26667718355	7.14925373134328
5486	700	1134.36725178551	7.14925373134328
5486	710	1145.84623736036	7.14925373134328
5486	720	1149.68901686886	7.14925373134328
5486	730	1142.09753008796	7.14925373134328
5486	740	1153.59892461219	7.14925373134328
5486	750	1152.20534996555	7.14925373134328
5486	760	1151.95525734202	7.14925373134328
5486	770	1156.66495815861	7.14925373134328
5486	780	1164.24954041793	NaN
5486	790	1167.82637180829	NaN
5486	800	1165.20518911574	NaN
5486	810	1166.15550816949	NaN
5486	820	1170.71626187167	NaN
5486	830	1176.57833373545	NaN
5486	840	1184.92610364587	NaN
5486	850	1191.3382066065	NaN
5486	860	1196.68819679129	NaN
5486	870	1201.65680872516	NaN
5486	880	1207.76584588287	NaN
5486	890	1212.36009536507	NaN
5486	900	1212.09388294279	NaN
5486	910	1210.78070697942	NaN
5486	920	1218.47351661015	NaN
5486	930	1231.34890203032	NaN
5486	940	1241.18178805429	NaN
5486	950	1248.68858118799	NaN
5486	960	1241.77850289689	NaN
5486	970	1244.86764308241	NaN
5486	980	1252.09113028541	NaN
5486	990	1247.08042965834	NaN
5486	1000	1248.41636056098	NaN
5486	1010	1254.15435705026	NaN
5486	1020	1257.87537882238	NaN
5486	1030	1251.30252419545	NaN
5486	1040	1255.64529270363	NaN
5486	1050	1262.05317149931	NaN
5486	1060	1269.41036930225	NaN
5486	1070	1264.61762235841	NaN
5486	1080	1253.56496391135	NaN
5486	1090	1263.48336974225	NaN
5486	1100	1270.79048347579	NaN
5486	1110	1262.97851492276	NaN
5486	1120	1271.61614537454	NaN
5486	1130	1270.00303819414	NaN
5486	1140	1265.70996803328	NaN
5486	1150	1272.31804103129	NaN
5486	1160	1269.66230513293	NaN
5487	1180	1269.47917900073	NaN
5487	1190	1280.78412585664	NaN
5487	1200	1288.01754228909	NaN
5487	1210	1279.57935681417	NaN
5487	1220	1273.40171767319	NaN
5487	1230	1281.38704989124	NaN
5487	1240	1282.4759165194	NaN
5487	1250	1277.78655245177	NaN
5487	1260	1277.21655986767	NaN
5487	1270	1276.91081378798	NaN
5487	1280	1276.68825612374	NaN
5487	1290	1277.10169788496	NaN
5487	1300	1277.1288782305	NaN
5487	1310	1277.90459412974	NaN
5487	1320	1274.11534550552	NaN
5487	1330	1267.16343004435	NaN
5487	1340	1266.53630542541	NaN
5487	1350	1281.53981507504	NaN
5487	1360	1286.21996333124	NaN
5487	1370	1282.85885952155	NaN
5487	1380	1273.84894112808	NaN
5487	1390	1273.03047136141	NaN
5487	1400	1281.13083098196	NaN
5487	1410	1279.52178859273	NaN
5487	1420	1274.01459093401	NaN
5487	1430	1272.36004052817	NaN
5487	1440	1275.43944453915	NaN
5487	1450	1281.11154296175	NaN
5487	1460	1277.82388253173	NaN
5487	1470	1271.65733339863	NaN
5487	1480	1279.55540539106	NaN
5487	1490	1285.32187205792	NaN
5487	1500	1278.57047258895	NaN
5487	1510	1277.7942889218	NaN
5487	1520	1285.72499589182	NaN
5487	1530	1286.85877964325	NaN
5487	1540	1282.39246442764	NaN
5487	1550	1282.09215866088	NaN
5487	1560	1286.67515501825	NaN
5487	1570	1288.76904807975	NaN
5487	1580	1284.56119759113	NaN
5487	1590	1287.78253956583	NaN
5487	1600	1292.07832455845	NaN
5487	1610	1293.17044860438	NaN
5487	1620	1288.90888696158	NaN
5487	1630	1295.10106291166	NaN
5487	1640	1298.52760108361	NaN
5487	1650	1296.05258325774	NaN
5487	1660	1293.47041343224	NaN
5487	1670	1297.49808838134	NaN
5487	1680	1297.29058977219	NaN
5487	1690	1297.06061820938	NaN
5488	1590	27.8928386196245	NaN
5488	1600	32.1500867502079	NaN
5488	1610	33.6200893007915	NaN
5488	1620	36.8348608800965	NaN
5488	1630	43.0004763280562	NaN
5488	1640	48.6343115463533	NaN
5488	1650	56.2424966071623	NaN
5488	1660	62.8232787827044	NaN
5488	1670	68.7953261788218	NaN
5488	1680	73.2294181741665	NaN
5488	1690	77.5231938573604	NaN
5488	1700	83.938049947482	NaN
5488	1710	93.8860950127852	NaN
5488	1720	99.8028282598879	NaN
5488	1730	105.928684613381	NaN
5488	1740	113.864855159624	NaN
5488	1750	119.434566584297	NaN
5488	1760	122.916728736505	NaN
5488	1770	128.67781271563	NaN
5488	1780	136.027973887463	NaN
5488	1790	142.785592020015	NaN
5488	1800	150.820352427597	NaN
5488	1810	157.035799443271	NaN
5488	1820	165.872423573525	NaN
5488	1830	173.973273688899	7.14925373134328
5488	1840	178.940816000958	7.14925373134328
5488	1850	185.410247977268	7.14925373134328
5488	1860	190.454044501088	7.14925373134328
5488	1870	197.701903185059	7.14925373134328
5488	1880	204.462702885021	7.14925373134328
5488	1890	212.288485901541	7.14925373134328
5488	1900	215.893397434133	7.14925373134328
5488	1910	205.825410381026	7.14925373134328
5488	1920	205.04417794297	7.14925373134328
5489	1820	1247.18609907908	NaN
5489	1830	1248.80650214166	NaN
5489	1840	1239.34493479521	NaN
5489	1850	1235.44063096796	NaN
5489	1860	1243.24363156091	NaN
5489	1870	1234.51413387238	NaN
5489	1880	1225.26533628682	NaN
5489	1890	1221.33953044422	NaN
5489	1900	1222.29206906386	NaN
5489	1910	1217.553746924	NaN
5489	1920	1209.73207325671	NaN
5489	1930	1206.91790370584	NaN
5489	1940	1210.57374956418	NaN
5489	1950	1214.20125019038	NaN
5489	1960	1218.28875895079	NaN
5489	1970	1230.76264478862	NaN
5489	1980	1237.5135354407	NaN
5489	1990	1244.11961044209	NaN
5489	2000	1252.80955293705	NaN
5489	2010	1256.68478229302	NaN
5489	2020	1256.3477571592	NaN
5489	2030	1244.82614570734	NaN
5489	2040	1237.64507572092	NaN
5489	2050	1230.93993446166	NaN
5489	2060	1228.96144836355	NaN
5489	2070	1230.09648754751	NaN
5489	2080	1245.04755126272	NaN
5489	2090	1254.3982984497	NaN
5489	2100	1259.01264031993	NaN
5489	2110	1259.82145326459	NaN
5489	2120	1256.67429742809	NaN
5489	2130	1246.75519823125	NaN
5489	2140	1237.89591913879	NaN
5489	2150	1233.19791402836	NaN
5489	2160	1237.09713042616	NaN
5489	2170	1246.18228935687	NaN
5489	2180	1253.1979016272	NaN
5489	2190	1264.6345217756	NaN
5489	2200	1270.12742106754	NaN
5489	2210	1262.22703018123	NaN
5489	2220	1252.38052227108	NaN
5489	2230	1245.7823830606	NaN
5489	2240	1244.61331311681	NaN
5489	2250	1260.27226141197	NaN
5489	2260	1263.9701287178	NaN
5489	2270	1260.30123639972	NaN
5489	2280	1249.45526361028	NaN
5489	2290	1244.15946646163	NaN
5489	2300	1246.8504714883	NaN
5489	2310	1254.87979077368	NaN
5489	2320	1259.28763545418	NaN
5489	2330	1256.58217192619	NaN
5489	2340	1250.92668524368	NaN
5489	2350	1254.19050774737	NaN
5489	2360	1262.4484911327	NaN
5489	2370	1260.96705896532	NaN
5489	2380	1257.65845662029	NaN
5489	2390	1255.64284460156	NaN
5489	2400	1262.9767944841	NaN
5489	2410	1271.46745866179	NaN
5489	2420	1269.80154518118	NaN
5489	2430	1267.86134231853	NaN
5489	2440	1261.71724116326	NaN
5489	2450	1258.280033932	NaN
5489	2460	1266.12796382291	NaN
5489	2470	1277.86867557621	NaN
5489	2480	1275.60817404821	NaN
5489	2490	1266.59127784522	NaN
5489	2500	1261.85115922362	NaN
5489	2510	1271.14636987402	NaN
5489	2520	1270.87143306018	NaN
5489	2530	1264.64811873039	NaN
5489	2540	1262.36037357278	NaN
5489	2550	1269.80984233017	NaN
5489	2560	1272.46424886341	NaN
5489	2570	1272.36299888927	NaN
5489	2580	1266.33015191882	NaN
5489	2590	1264.21649783109	NaN
5489	2600	1266.38095350196	NaN
5489	2610	1270.4718072444	NaN
5489	2620	1272.38434718569	NaN
5489	2630	1265.13965056832	NaN
5489	2640	1261.62002193071	NaN
5489	2650	1267.69900815053	NaN
5489	2660	1273.16067897597	NaN
5489	2670	1268.637787419	NaN
5489	2680	1261.3143443277	NaN
5489	2690	1258.59686265424	NaN
5489	2700	1266.4728790972	NaN
5490	1870	101.193909968843	NaN
5490	1880	117.616260167426	NaN
5490	1890	133.184380598823	NaN
5490	1900	142.303466686887	NaN
5490	1910	147.563582998845	NaN
5490	1920	148.929261518412	NaN
5490	1930	148.376472744448	NaN
5490	1940	146.91022601958	NaN
5490	1950	146.521627655543	NaN
5490	1960	146.05223402463	NaN
5490	1970	145.327976305248	NaN
5490	1980	142.025695508305	NaN
5490	1990	140.615327863313	NaN
5490	2000	138.927516244554	NaN
5490	2010	137.759736124512	NaN
5490	2020	142.074008673673	NaN
5490	2030	149.875281194139	NaN
5490	2040	157.924142099262	NaN
5490	2050	165.91663992086	NaN
5490	2060	171.815858401404	7.14925373134328
5490	2070	173.701450456823	7.14925373134328
5490	2080	173.391757567521	7.14925373134328
5490	2090	176.914330332577	7.14925373134328
5490	2100	182.315147095655	7.14925373134328
5490	2110	187.601262531587	7.14925373134328
5490	2120	196.591025857189	7.14925373134328
5490	2130	206.787349615554	7.14925373134328
5490	2140	217.499495010456	7.14925373134328
5490	2150	227.416112502813	7.14925373134328
5490	2160	236.863595553858	7.14925373134328
5490	2170	246.22067395547	7.14925373134328
5490	2180	257.263118583656	7.14925373134328
5490	2190	266.128966860181	7.14925373134328
5490	2200	274.387882263892	7.14925373134328
5490	2210	284.009173629305	7.14925373134328
5490	2220	296.393855699965	7.14925373134328
5490	2230	308.938780432315	7.14925373134328
5490	2240	322.186983294848	7.14925373134328
5490	2250	330.485437339495	7.14925373134328
5490	2260	333.265414195313	7.14925373134328
5490	2270	330.349258579475	7.14925373134328
5490	2280	329.669011110274	7.14925373134328
5490	2290	334.750566431887	7.14925373134328
5490	2300	334.704899237853	7.14925373134328
5490	2310	331.320372742948	7.14925373134328
5491	2110	874.430911583118	7.14925373134328
5491	2120	871.27987241513	7.14925373134328
5491	2130	871.398635366982	7.14925373134328
5491	2140	867.672497134707	7.14925373134328
5491	2150	867.408497984832	7.14925373134328
5491	2160	870.763273912524	7.14925373134328
5491	2170	871.98950463801	7.14925373134328
5491	2180	867.132439426633	7.14925373134328
5491	2190	869.808192645424	7.14925373134328
5491	2200	874.266081953581	7.14925373134328
5491	2210	869.065090355894	7.14925373134328
5491	2220	870.491673330728	7.14925373134328
5491	2230	874.696990090233	7.14925373134328
5491	2240	866.416583440757	7.14925373134328
5491	2250	864.346013565441	7.14925373134328
5491	2260	865.505647936958	7.14925373134328
5491	2270	868.769265896713	7.14925373134328
5491	2280	870.139530094149	7.14925373134328
5491	2290	871.592097193497	7.14925373134328
5491	2300	862.160491296979	7.14925373134328
5491	2310	859.867558576049	7.14925373134328
5491	2320	859.936562763677	7.14925373134328
5491	2330	859.552894816982	7.14925373134328
5491	2340	859.581652558732	7.14925373134328
5491	2350	861.206660493564	7.14925373134328
5491	2360	857.231121986733	7.14925373134328
5491	2370	852.779057243201	7.14925373134328
5491	2380	858.183743514041	7.14925373134328
5491	2390	862.0419648677	7.14925373134328
5491	2400	857.92314045157	7.14925373134328
5491	2410	858.331830787963	7.14925373134328
5491	2420	848.66356285154	7.14925373134328
5491	2430	849.830599973403	7.14925373134328
5491	2440	856.711676060762	7.14925373134328
5491	2450	854.620597648688	7.14925373134328
5491	2460	856.42173166359	7.14925373134328
5491	2470	856.085195018867	7.14925373134328
5491	2480	854.759941371825	7.14925373134328
5491	2490	857.278673139649	7.14925373134328
5491	2500	852.960211564993	7.14925373134328
5491	2510	852.941976596403	7.14925373134328
5491	2520	853.690312018273	7.14925373134328
5491	2530	856.006892379316	7.14925373134328
5491	2540	859.233213272913	7.14925373134328
5491	2550	857.608147247073	7.14925373134328
5491	2560	853.701920475088	7.14925373134328
5491	2570	851.380803998862	7.14925373134328
5491	2580	847.085451958804	7.14925373134328
5491	2590	845.121792005727	7.14925373134328
5491	2600	841.579751556658	7.14925373134328
5491	2610	837.135532893246	7.14925373134328
5491	2620	838.894137664368	7.14925373134328
5491	2630	848.689979346805	7.14925373134328
5491	2640	852.482423508301	7.14925373134328
5491	2650	851.281382071004	7.14925373134328
5491	2660	858.805199468287	7.14925373134328
5491	2670	862.883639047007	7.14925373134328
5491	2680	859.257288906899	7.14925373134328
5491	2690	846.446200681913	7.14925373134328
5491	2700	851.519269508288	7.14925373134328
5492	20	545.645678454358	6.98507462686567
5492	30	545.670433566964	6.98507462686567
5492	40	545.299572899715	6.98507462686567
5492	50	546.190617661111	6.98507462686567
5492	60	545.355792383774	6.98507462686567
5492	70	544.23714646802	6.98507462686567
5492	80	544.274079785618	6.98507462686567
5492	90	544.395607110893	6.98507462686567
5492	100	542.839508580612	6.98507462686567
5492	110	543.296963111439	6.98507462686567
5492	120	543.804564465051	6.98507462686567
5492	130	544.209612096903	6.98507462686567
5492	140	544.721995706768	6.98507462686567
5492	150	544.5221232721	6.98507462686567
5492	160	543.200962010347	6.98507462686567
5492	170	543.696092175902	6.98507462686567
5492	180	541.78598430001	6.98507462686567
5492	190	540.156971642831	6.98507462686567
5492	200	542.128612497081	6.98507462686567
5492	210	539.12492524571	6.98507462686567
5492	220	537.939258414726	6.98507462686567
5492	230	536.838952866987	6.98507462686567
5492	240	538.175902692834	6.98507462686567
5492	250	538.986037127105	6.98507462686567
5492	260	537.635636521232	6.98507462686567
5492	270	538.607237454293	6.98507462686567
5492	280	536.310474575558	6.98507462686567
5492	290	536.006184649985	6.98507462686567
5492	300	537.377734521851	6.98507462686567
5492	310	535.955850557613	6.98507462686567
5492	320	533.93014393535	6.98507462686567
5492	330	534.739455179923	6.98507462686567
5492	340	533.725096302896	6.98507462686567
5492	350	534.961809042755	6.98507462686567
5492	360	545.233377371905	6.98507462686567
5492	370	556.403244996956	6.98507462686567
5492	380	558.60314838801	6.98507462686567
5492	390	562.660377050758	6.98507462686567
5492	400	561.704558944912	6.98507462686567
5492	410	561.88441459782	6.98507462686567
5492	420	562.824017871349	6.98507462686567
5492	430	561.666486350877	6.98507462686567
5492	440	559.695440802703	6.98507462686567
5492	450	560.06013883773	6.98507462686567
5492	460	560.632090248533	6.98507462686567
5492	470	553.542961661804	6.98507462686567
5492	480	543.318942638547	6.98507462686567
5492	490	543.256021186563	6.98507462686567
5492	500	542.467734351986	6.98507462686567
5492	510	543.347896255214	6.98507462686567
5492	520	542.403841938199	6.98507462686567
5492	530	540.203029465468	6.98507462686567
5492	540	540.818020521087	6.98507462686567
5492	550	538.222739572033	6.98507462686567
5492	560	539.856761042968	6.98507462686567
5492	570	538.698560154363	6.98507462686567
5492	580	539.816733345714	6.98507462686567
5492	590	538.097408368274	6.98507462686567
5492	600	534.515958541278	6.98507462686567
5492	610	532.693661022702	6.98507462686567
5492	620	534.100939833275	6.98507462686567
5492	630	532.741831761826	6.98507462686567
5492	640	532.652419001489	6.98507462686567
5492	650	530.501223473603	6.98507462686567
5492	660	537.674833913307	6.98507462686567
5492	670	552.338068428412	6.98507462686567
5492	680	555.584341342725	6.98507462686567
5492	690	557.203598902058	6.98507462686567
5492	700	556.583869977956	6.98507462686567
5492	710	560.039940965074	6.98507462686567
5492	720	561.636033160147	6.98507462686567
5492	730	560.624216922663	6.98507462686567
5492	740	560.346098439505	6.98507462686567
5492	750	561.948995397082	6.98507462686567
5492	760	561.252367615431	6.98507462686567
5492	770	564.227557658672	6.98507462686567
5492	780	563.600284242313	6.98507462686567
5492	790	565.239228823143	6.98507462686567
5492	800	565.862391380511	6.98507462686567
5492	810	567.241473109772	6.98507462686567
5492	820	569.51348187033	6.98507462686567
5492	830	567.327893643076	6.98507462686567
5492	840	568.499618376976	6.98507462686567
5492	850	570.509331290157	6.98507462686567
5492	860	570.576547021733	6.98507462686567
5492	870	571.151396379047	6.98507462686567
5492	880	571.868926405157	6.98507462686567
5492	890	568.446570771215	6.98507462686567
5492	900	570.727991986417	6.98507462686567
5492	910	572.133670531354	6.98507462686567
5492	920	573.858829911424	6.98507462686567
5492	930	572.215610054353	6.98507462686567
5492	940	572.990591130941	6.98507462686567
5492	950	578.406111807771	6.98507462686567
5492	960	581.98468038796	6.98507462686567
5492	970	575.403158559851	6.98507462686567
5492	980	561.827862361832	6.98507462686567
5492	990	546.825253343989	6.98507462686567
5492	1000	536.871354148937	6.98507462686567
5492	1010	528.486051658141	6.98507462686567
5492	1020	522.997301055063	6.98507462686567
5492	1030	514.893497718669	6.98507462686567
5492	1040	510.804705266717	6.98507462686567
5492	1050	506.298058871485	6.98507462686567
5492	1060	499.583486437465	6.98507462686567
5492	1070	494.447791199435	6.98507462686567
5492	1080	488.882424713954	6.98507462686567
5492	1090	482.173769541443	6.98507462686567
5492	1100	478.862493545922	6.98507462686567
5492	1110	474.563503495639	6.98507462686567
5492	1120	470.847385404311	6.98507462686567
5492	1130	467.104356250811	6.98507462686567
5492	1140	462.623793407678	6.98507462686567
5492	1150	458.309976867373	6.98507462686567
5492	1160	452.890040772035	6.98507462686567
5492	1170	449.28738680992	6.98507462686567
5492	1180	444.71723527949	6.98507462686567
5492	1190	441.393646478925	6.98507462686567
5492	1200	437.961987012072	6.98507462686567
5492	1210	437.025327947514	6.98507462686567
5492	1220	437.51274852575	6.98507462686567
5492	1230	436.466232731022	6.98507462686567
5492	1240	435.584273222539	6.98507462686567
5492	1250	429.474790142553	6.98507462686567
5492	1260	421.825879179145	6.98507462686567
5492	1270	414.452588366692	6.98507462686567
5492	1280	408.811539231518	6.98507462686567
5492	1290	405.326445122058	6.98507462686567
5492	1300	401.868917736153	6.98507462686567
5492	1310	397.335475579775	6.98507462686567
5492	1320	391.383545227226	6.98507462686567
5492	1330	386.887344150846	6.98507462686567
5492	1340	382.60489680494	6.98507462686567
5492	1350	379.208752787353	6.98507462686567
5492	1360	373.679146831615	6.98507462686567
5492	1370	368.549416004687	6.98507462686567
5492	1380	363.333183643689	6.98507462686567
5492	1390	359.482348449157	6.98507462686567
5492	1400	354.889077248542	6.98507462686567
5492	1410	353.586573565385	6.98507462686567
5493	2200	224.641093717202	6.98507462686567
5493	2210	215.662441294334	6.98507462686567
5493	2220	211.712623821874	6.98507462686567
5493	2230	203.33341467398	6.98507462686567
5493	2240	201.100432527584	6.98507462686567
5493	2250	190.906158321859	6.98507462686567
5493	2260	177.946468117136	6.98507462686567
5493	2270	180.857733017865	6.98507462686567
5493	2280	175.31407543555	6.98507462686567
5493	2290	174.056904249855	6.98507462686567
5493	2300	171.882695116469	6.98507462686567
5493	2310	165.592562913443	NaN
5493	2320	154.700747606579	NaN
5493	2330	147.575911449384	NaN
5493	2340	135.444342772969	NaN
5493	2350	132.83859743657	NaN
5493	2360	132.980237217747	NaN
5493	2370	129.537412010945	NaN
5493	2380	118.457258348281	NaN
5493	2390	110.195933296428	NaN
5493	2400	101.026808550949	NaN
5493	2410	93.1584906274342	NaN
5493	2420	86.3246668731401	NaN
5493	2430	76.4740775050504	NaN
5493	2440	89.9660658387448	NaN
5493	2450	95.8854257102373	NaN
5493	2460	95.2252028800335	NaN
5493	2470	95.5845126842296	NaN
5493	2480	86.0534016437996	NaN
5493	2490	79.5016259277283	NaN
5493	2500	82.1186082229698	NaN
5493	2510	85.8456182914088	NaN
5494	20	525.401545657923	3.73134328358209
5494	30	527.037695815803	3.73134328358209
5494	40	530.959173021728	3.73134328358209
5494	50	533.930309313809	3.73134328358209
5494	60	541.045418818285	3.73134328358209
5494	70	551.680158800541	3.73134328358209
5494	80	561.452480162894	3.73134328358209
5494	90	566.044670145186	3.73134328358209
5494	100	562.986363716537	3.73134328358209
5494	110	556.042425384187	3.73134328358209
5494	120	559.538951887053	3.73134328358209
5494	130	566.643090048786	3.73134328358209
5494	140	570.431835872138	3.73134328358209
5494	150	563.655498255617	3.73134328358209
5494	160	560.062181396773	3.73134328358209
5494	170	568.308910395935	3.73134328358209
5494	180	571.763568269819	3.73134328358209
5494	190	576.869697507984	3.73134328358209
5494	200	581.077847105559	3.73134328358209
5494	210	568.758998612509	3.73134328358209
5494	220	557.76242202586	3.73134328358209
5494	230	557.946930587286	3.73134328358209
5494	240	574.273266918602	3.73134328358209
5494	250	583.07379153027	3.73134328358209
5494	260	587.680997637324	3.73134328358209
5494	270	579.37885208113	3.73134328358209
5494	280	566.011930993099	3.73134328358209
5494	290	558.649308149969	3.73134328358209
5494	300	558.071003284996	3.73134328358209
5494	310	573.086422503552	3.73134328358209
5494	320	585.36247215894	3.73134328358209
5494	330	589.748016356415	3.73134328358209
5494	340	594.853726842266	3.73134328358209
5494	350	583.228444211217	3.73134328358209
5494	360	568.933881760584	3.73134328358209
5494	370	560.153030553421	3.73134328358209
5494	380	559.328299122981	3.73134328358209
5494	390	574.907844844275	3.73134328358209
5494	400	587.928780935149	3.73134328358209
5494	410	595.178941338687	3.73134328358209
5494	420	597.645142060209	3.73134328358209
5494	430	595.414264085552	3.73134328358209
5494	440	587.031226932356	3.73134328358209
5494	450	571.540494611597	3.73134328358209
5494	460	563.917954637426	3.73134328358209
5494	470	562.966579013711	3.73134328358209
5494	480	570.760987224903	3.73134328358209
5494	490	585.460286696736	3.73134328358209
5494	500	593.326521943547	3.73134328358209
5494	510	597.775138305447	3.73134328358209
5494	520	594.044485901598	3.73134328358209
5494	530	590.722794479482	3.73134328358209
5494	540	586.279199285296	3.73134328358209
5494	550	578.684459540562	3.73134328358209
5494	560	575.381904564596	3.73134328358209
5494	570	574.999700258066	3.73134328358209
5494	580	582.616726601959	3.73134328358209
5494	590	598.593209691209	3.73134328358209
5494	600	608.130778663549	3.73134328358209
5494	610	605.971835968938	3.73134328358209
5494	620	598.547105024425	3.73134328358209
5494	630	595.151225368226	3.73134328358209
5494	640	594.056536171778	3.73134328358209
5494	650	596.738977667471	3.73134328358209
5494	660	610.937787261625	3.73134328358209
5494	670	620.6202972782	3.73134328358209
5494	680	622.763975440185	3.73134328358209
5494	690	614.311602969749	3.73134328358209
5494	700	607.780286864624	3.73134328358209
5494	710	610.497420410103	3.73134328358209
5494	720	619.102601104275	3.73134328358209
5494	730	629.12911240857	3.73134328358209
5494	740	633.203454383949	3.73134328358209
5494	750	628.130304647382	3.73134328358209
5494	760	614.675924864687	3.73134328358209
5494	770	598.604654453523	3.73134328358209
5494	780	592.797133991851	3.73134328358209
5494	790	597.80608967632	3.73134328358209
5494	800	600.075233098359	3.73134328358209
5494	810	601.791483101301	3.73134328358209
5494	820	605.188394718313	3.73134328358209
5494	830	609.029066191766	3.73134328358209
5494	840	616.560060500297	3.73134328358209
5494	850	628.843714781597	3.73134328358209
5494	860	638.595800776776	3.73134328358209
5494	870	634.767797169388	3.73134328358209
5495	1050	587.715852533792	3.73134328358209
5495	1060	578.694745333544	3.73134328358209
5495	1070	579.31101555099	3.73134328358209
5495	1080	593.537874719994	3.73134328358209
5495	1090	601.200071593575	3.73134328358209
5495	1100	604.206735294849	3.73134328358209
5495	1110	595.638403571503	3.73134328358209
5495	1120	585.709748068486	3.73134328358209
5495	1130	582.772415222226	3.73134328358209
5495	1140	587.883371706967	3.73134328358209
5495	1150	591.402794769121	3.73134328358209
5495	1160	589.736188978699	3.73134328358209
5495	1170	581.740083782574	3.73134328358209
5495	1180	570.327449978523	3.73134328358209
5495	1190	560.039222613755	3.73134328358209
5495	1200	561.799786231997	3.73134328358209
5495	1210	567.756075919399	3.73134328358209
5495	1220	577.570695702463	3.73134328358209
5495	1230	578.789334056379	3.73134328358209
5495	1240	578.193154975517	3.73134328358209
5495	1250	566.063615492877	3.73134328358209
5495	1260	554.887475959761	3.73134328358209
5495	1270	544.084521712417	3.73134328358209
5495	1280	543.845693361287	3.73134328358209
5495	1290	557.663167753461	3.73134328358209
5495	1300	567.841903278878	3.73134328358209
5495	1310	569.334370212937	3.73134328358209
5495	1320	568.575861682771	3.73134328358209
5495	1330	555.605788706814	3.73134328358209
5495	1340	541.541508016325	3.73134328358209
5496	1550	472.42684203078	3.73134328358209
5496	1560	463.578023974488	3.73134328358209
5496	1570	450.387166288693	3.73134328358209
5496	1580	441.512581610456	3.73134328358209
5496	1590	430.427305293066	3.73134328358209
5496	1600	426.362223588596	3.73134328358209
5496	1610	427.429583776062	3.73134328358209
5496	1620	416.160338469186	3.73134328358209
5496	1630	400.98746354279	3.73134328358209
5496	1640	392.095282037827	3.73134328358209
5496	1650	384.358944767105	3.73134328358209
5496	1660	374.775399554019	3.73134328358209
5496	1670	364.385296043005	3.73134328358209
5496	1680	361.264068214962	3.73134328358209
5496	1690	351.957452914832	3.73134328358209
5496	1700	339.774174158909	3.73134328358209
5496	1710	334.824343684382	3.73134328358209
5496	1720	329.913917374648	3.73134328358209
5496	1730	320.866513759261	3.73134328358209
5496	1740	317.474589662278	3.73134328358209
5496	1750	313.582267701814	3.73134328358209
5496	1760	302.545803251578	3.73134328358209
5496	1770	295.317580455951	3.73134328358209
5496	1780	289.217217088512	3.73134328358209
5496	1790	285.826139640481	3.73134328358209
5496	1800	280.6034111792	3.73134328358209
5496	1810	273.842076449277	3.73134328358209
5496	1820	269.681776750664	3.73134328358209
5496	1830	265.714844021748	3.73134328358209
5496	1840	254.882975909745	3.73134328358209
5496	1850	247.819132407897	3.73134328358209
5496	1860	245.372335780184	3.73134328358209
5496	1870	236.23661685019	3.73134328358209
5496	1880	231.976449622205	3.73134328358209
5496	1890	227.521655436815	3.73134328358209
5496	1900	219.426724864353	3.73134328358209
5496	1910	217.488348098592	3.73134328358209
5496	1920	204.175470297565	3.73134328358209
5496	1930	201.725894711798	3.73134328358209
5496	1940	192.810085886771	3.73134328358209
5496	1950	188.612995261223	3.73134328358209
5496	1960	185.837289328216	3.73134328358209
5496	1970	175.699045797593	3.73134328358209
5496	1980	172.13036022034	3.73134328358209
5496	1990	166.181555563258	3.73134328358209
5496	2000	157.551289440407	3.73134328358209
5496	2010	148.101665135107	3.73134328358209
5496	2020	139.759158457598	NaN
5496	2030	134.966783554485	NaN
5496	2040	119.835616033423	NaN
5496	2050	119.055741879745	NaN
5496	2060	111.769765990599	NaN
5496	2070	114.048634183646	NaN
5496	2080	114.047359113206	NaN
5496	2090	110.701628079023	NaN
5496	2100	101.594664538582	NaN
5496	2110	88.5416528940954	NaN
5496	2120	98.7709101077244	NaN
5496	2130	88.7799991822293	NaN
5496	2140	89.8798502916877	NaN
5496	2150	77.2221411749101	NaN
5496	2160	73.1004894472604	NaN
5496	2170	63.7087780511931	NaN
5496	2180	54.8435337518017	NaN
5496	2190	51.6798029557363	NaN
5496	2200	45.2631407921066	NaN
5496	2210	53.7818880542629	NaN
5497	1800	364.914079844505	3.73134328358209
5497	1810	359.723026299422	3.73134328358209
5497	1820	351.03551620137	3.73134328358209
5497	1830	342.208982418536	3.73134328358209
5497	1840	338.927459932186	3.73134328358209
5497	1850	327.660610575823	3.73134328358209
5497	1860	319.821000140424	3.73134328358209
5497	1870	319.016075710837	3.73134328358209
5497	1880	323.622756995189	3.73134328358209
5497	1890	327.859365821991	3.73134328358209
5497	1900	313.567281010481	3.73134328358209
5497	1910	306.552783711442	3.73134328358209
5497	1920	299.753729992071	3.73134328358209
5497	1930	292.738537447705	3.73134328358209
5497	1940	285.721944295236	3.73134328358209
5497	1950	279.050299601839	3.73134328358209
5497	1960	277.228296143184	3.73134328358209
5497	1970	267.914500879501	3.73134328358209
5497	1980	263.07569073817	3.73134328358209
5497	1990	255.66095597463	3.73134328358209
5497	2000	243.758794127181	3.73134328358209
5497	2010	237.949076991135	3.73134328358209
5497	2020	234.155677552208	3.73134328358209
5497	2030	227.994049365014	3.73134328358209
5497	2040	220.052550781699	3.73134328358209
5497	2050	214.884487611302	3.73134328358209
5497	2060	208.116035350846	3.73134328358209
5497	2070	203.430192917694	3.73134328358209
5497	2080	200.805568362369	3.73134328358209
5497	2090	188.756220874904	3.73134328358209
5497	2100	183.121718084074	3.73134328358209
5497	2110	187.376311390158	3.73134328358209
5497	2120	186.396745869784	3.73134328358209
5497	2130	180.435782138593	3.73134328358209
5497	2140	175.72765102783	3.73134328358209
5497	2150	173.875740136171	3.73134328358209
5497	2160	172.138364444691	3.73134328358209
5497	2170	167.474950384684	3.73134328358209
5497	2180	159.439828614693	3.73134328358209
5497	2190	156.913529729634	3.73134328358209
5497	2200	153.360271892255	3.73134328358209
5497	2210	147.092138663227	3.73134328358209
5497	2220	136.747487861474	NaN
5497	2230	132.495043578517	NaN
5497	2240	131.307050482318	NaN
5497	2250	127.064783052621	NaN
5497	2260	121.527021305797	NaN
5497	2270	110.609842571866	NaN
5497	2280	105.622563979231	NaN
5497	2290	99.2212390895349	NaN
5497	2300	93.3113993270208	NaN
5497	2310	90.8293809983219	NaN
5497	2320	93.4114920045648	NaN
5497	2330	94.2085211982397	NaN
5497	2340	88.0820083013193	NaN
5497	2350	86.1090243791635	NaN
5497	2360	86.6733745804321	NaN
5497	2370	80.9217935814086	NaN
5497	2380	79.8320797394629	NaN
5497	2390	77.6134915680183	NaN
5497	2400	75.0577160068018	NaN
5497	2410	66.5095000416229	NaN
5497	2420	65.9911323655273	NaN
5497	2430	66.3159462760173	NaN
5497	2440	66.7495568194968	NaN
5497	2450	59.4872415156504	NaN
5497	2460	60.8000290760847	NaN
5497	2470	61.0395585090994	NaN
5497	2480	63.0619951528231	NaN
5497	2490	65.1572149144349	NaN
5497	2500	63.7761862785276	NaN
5498	630	886.448475345741	4.04477611940298
5498	640	882.677720183177	4.04477611940298
5498	650	881.248958554905	4.04477611940298
5498	660	880.734302443393	4.04477611940298
5498	670	881.100098759756	4.04477611940298
5498	680	878.294945544471	4.04477611940298
5498	690	866.305837075255	4.04477611940298
5498	700	862.446127129084	4.04477611940298
5498	710	871.066109201389	4.04477611940298
5498	720	878.334441596129	4.04477611940298
5498	730	866.37042518687	4.04477611940298
5498	740	865.166206763996	4.04477611940298
5498	750	871.222236136381	4.04477611940298
5498	760	872.407060118338	4.04477611940298
5498	770	861.017543895248	4.04477611940298
5498	780	863.614921694566	4.04477611940298
5498	790	864.732996970947	4.04477611940298
5498	800	859.956611835174	4.04477611940298
5498	810	849.919599337563	4.04477611940298
5498	820	847.907996980206	4.04477611940298
5498	830	846.508121709341	4.04477611940298
5498	840	839.865301782988	4.04477611940298
5498	850	839.105648133481	4.04477611940298
5498	860	845.333590203098	4.04477611940298
5498	870	854.518893531475	4.04477611940298
5498	880	840.196051639087	4.04477611940298
5498	890	835.802603574772	4.04477611940298
5498	900	849.249708895168	4.04477611940298
5498	910	838.837027205539	4.04477611940298
5499	1140	819.382316958973	4.04477611940298
5499	1150	825.974686079267	4.04477611940298
5499	1160	818.020166763811	4.04477611940298
5499	1170	812.953542355584	4.04477611940298
5499	1180	824.288639632572	4.04477611940298
5499	1190	821.652580977174	4.04477611940298
5499	1200	818.112865724991	4.04477611940298
5499	1210	821.766025471912	4.04477611940298
5499	1220	830.970103392611	4.04477611940298
5499	1230	840.887878809796	4.04477611940298
5499	1240	836.103218051213	4.04477611940298
5499	1250	836.952859249526	4.04477611940298
5499	1260	845.2610757517	4.04477611940298
5499	1270	857.395989026533	4.04477611940298
5499	1280	851.620532498143	4.04477611940298
5499	1290	841.390042429169	4.04477611940298
5499	1300	846.221102718279	4.04477611940298
5499	1310	858.964514562058	4.04477611940298
5499	1320	870.825154628785	4.04477611940298
5499	1330	885.03948271603	4.04477611940298
5499	1340	887.497501138472	4.04477611940298
5499	1350	875.630087473593	4.04477611940298
5499	1360	868.414543232429	4.04477611940298
5499	1370	870.078170198812	4.04477611940298
5499	1380	885.443442994506	4.04477611940298
5499	1390	900.088097818123	4.04477611940298
5499	1400	907.108071951159	4.04477611940298
5499	1410	904.03692768398	4.04477611940298
5499	1420	893.85414756046	4.04477611940298
5499	1430	883.982969119284	4.04477611940298
5499	1440	882.424582648279	4.04477611940298
5499	1450	897.287632920387	4.04477611940298
5499	1460	907.469901434846	4.04477611940298
5499	1470	905.191921255765	4.04477611940298
5499	1480	891.628808476029	4.04477611940298
5499	1490	887.317613549654	4.04477611940298
5499	1500	901.086442513996	4.04477611940298
5499	1510	916.129062611377	4.04477611940298
5499	1520	919.532105915622	4.04477611940298
5499	1530	905.393578680203	4.04477611940298
5499	1540	892.738139770718	4.04477611940298
5499	1550	902.513782420694	4.04477611940298
5499	1560	918.812052085286	4.04477611940298
5499	1570	931.489548325861	4.04477611940298
5499	1580	919.386940079091	4.04477611940298
5499	1590	910.470817311739	4.04477611940298
5499	1600	915.014404042758	4.04477611940298
5499	1610	914.083945522589	4.04477611940298
5499	1620	905.398366258911	4.04477611940298
5499	1630	901.579136218245	4.04477611940298
5499	1640	900.254612072975	4.04477611940298
5499	1650	898.189494513669	4.04477611940298
5499	1660	900.080866566824	4.04477611940298
5499	1670	900.630500681406	4.04477611940298
5499	1680	903.882707975346	4.04477611940298
5499	1690	907.403642636109	4.04477611940298
5499	1700	911.974443978354	4.04477611940298
5500	1750	896.915439997819	4.04477611940298
5500	1760	898.391477290734	4.04477611940298
5500	1770	898.080551222073	4.04477611940298
5500	1780	898.817678674778	4.04477611940298
5500	1790	903.205112213899	4.04477611940298
5500	1800	901.618565304704	4.04477611940298
5500	1810	903.680682160075	4.04477611940298
5500	1820	899.392625635719	4.04477611940298
5500	1830	906.854532517869	4.04477611940298
5500	1840	916.980042092594	4.04477611940298
5500	1850	917.376692973187	4.04477611940298
5500	1860	912.123206587357	4.04477611940298
5500	1870	921.64871048867	4.04477611940298
5500	1880	920.641188655687	4.04477611940298
5500	1890	917.982783201554	4.04477611940298
5500	1900	916.162475301012	4.04477611940298
5500	1910	914.696209865357	4.04477611940298
5500	1920	916.857664632963	4.04477611940298
5500	1930	926.830650081166	4.04477611940298
5500	1940	934.128425307333	4.04477611940298
5500	1950	928.234714569279	4.04477611940298
5500	1960	926.507608753808	4.04477611940298
5500	1970	922.778996854351	4.04477611940298
5500	1980	925.946962813517	4.04477611940298
5500	1990	936.056872897492	4.04477611940298
5500	2000	935.831614899202	4.04477611940298
5500	2010	932.635652961514	4.04477611940298
5500	2020	926.754313155477	4.04477611940298
5500	2030	929.382281587766	4.04477611940298
5500	2040	939.320357245008	4.04477611940298
5500	2050	944.647477123278	4.04477611940298
5500	2060	933.10384918434	4.04477611940298
5500	2070	925.820705418434	4.04477611940298
5500	2080	929.544571314578	4.04477611940298
5500	2090	935.041781051839	4.04477611940298
5500	2100	937.228297715334	4.04477611940298
5500	2110	923.431599941907	4.04477611940298
5500	2120	909.436570867682	4.04477611940298
5500	2130	914.94087263829	4.04477611940298
5500	2140	924.147216697316	4.04477611940298
5500	2150	937.681170574789	4.04477611940298
5500	2160	932.978889780506	4.04477611940298
5501	1750	956.085359136545	4.04477611940298
5501	1760	956.23335624323	4.04477611940298
5501	1770	960.348858810277	4.04477611940298
5501	1780	966.642097759393	4.04477611940298
5501	1790	973.882110077781	4.04477611940298
5501	1800	969.929725619194	4.04477611940298
5501	1810	975.522097870974	4.04477611940298
5501	1820	977.340565772058	4.04477611940298
5501	1830	982.343530031217	4.04477611940298
5501	1840	983.614993339079	4.04477611940298
5501	1850	987.919940781805	4.04477611940298
5501	1860	990.456751283713	4.04477611940298
5501	1870	995.020143019939	4.04477611940298
5501	1880	996.050424963747	4.04477611940298
5501	1890	1002.14310486446	4.04477611940298
5501	1900	1005.38784876382	4.04477611940298
5501	1910	1004.36777663754	4.04477611940298
5501	1920	997.41235731765	4.04477611940298
5501	1930	994.529514065248	4.04477611940298
5501	1940	1003.79120863424	4.04477611940298
5501	1950	1007.52775267155	4.04477611940298
5501	1960	1001.79829279954	4.04477611940298
5501	1970	997.226751881342	4.04477611940298
5501	1980	1004.73502992487	4.04477611940298
5501	1990	1012.70627392382	4.04477611940298
5501	2000	1009.67858866239	4.04477611940298
5501	2010	999.946040598526	4.04477611940298
5501	2020	1011.00046070793	4.04477611940298
5501	2030	1022.65464251889	4.04477611940298
5501	2040	1019.01989849706	4.04477611940298
5501	2050	1015.90913295001	4.04477611940298
5501	2060	1022.66102253087	4.04477611940298
5501	2070	1030.3015121937	4.04477611940298
5501	2080	1028.12738515312	4.04477611940298
5501	2090	1024.07184460712	4.04477611940298
5501	2100	1021.87369741116	4.04477611940298
5501	2110	1034.35624612617	4.04477611940298
5501	2120	1044.96079495028	4.04477611940298
5501	2130	1031.11004915786	4.04477611940298
5501	2140	1030.1267554702	4.04477611940298
5502	2410	1051.85687802359	4.04477611940298
5502	2420	1052.78810822346	4.04477611940298
5502	2430	1038.80432354741	4.04477611940298
5502	2440	1049.33704165251	4.04477611940298
5502	2450	1059.03382602728	4.04477611940298
5502	2460	1046.36386904145	4.04477611940298
5502	2470	1043.73878789789	4.04477611940298
5502	2480	1059.35238340314	4.04477611940298
5502	2490	1056.45168146191	4.04477611940298
5502	2500	1046.73458735849	4.04477611940298
5502	2510	1054.98578484431	4.04477611940298
5502	2520	1069.1041094399	4.04477611940298
5502	2530	1060.1004485105	4.04477611940298
5502	2540	1053.35958486626	4.04477611940298
5502	2550	1062.73670144989	4.04477611940298
5502	2560	1074.47927996599	4.04477611940298
5502	2570	1067.15048046355	4.04477611940298
5502	2580	1064.84211333603	4.04477611940298
5502	2590	1074.02425771421	4.04477611940298
5502	2600	1074.26441291748	4.04477611940298
5502	2610	1065.53701979889	4.04477611940298
5502	2620	1074.98140877852	4.04477611940298
5502	2630	1074.42497475314	4.04477611940298
5502	2640	1063.56635991117	4.04477611940298
5502	2650	1064.12768369059	4.04477611940298
5502	2660	1080.69115264403	4.04477611940298
5502	2670	1082.83190675326	4.04477611940298
5502	2680	1074.67515392025	4.04477611940298
5502	2690	1078.73936666544	4.04477611940298
5502	2700	1086.54383519728	4.04477611940298
5503	690	876.475179697651	4.50746268656716
5503	700	877.822737485155	4.50746268656716
5503	710	878.500481791893	4.50746268656716
5503	720	879.875863040289	4.50746268656716
5503	730	880.743896762901	4.50746268656716
5503	740	874.834805894643	4.50746268656716
5503	750	875.702207517462	4.50746268656716
5503	760	876.566809131996	4.50746268656716
5503	770	878.750673334388	4.50746268656716
5503	780	878.342677241221	4.50746268656716
5503	790	876.639959949734	4.50746268656716
5503	800	865.494198365404	4.50746268656716
5503	810	856.559130381206	4.50746268656716
5503	820	855.630370629461	4.50746268656716
5503	830	852.046559768206	4.50746268656716
5503	840	861.027541574318	4.50746268656716
5503	850	860.419916924182	4.50746268656716
5503	860	857.533837342201	4.50746268656716
5503	870	850.007913076135	4.50746268656716
5503	880	852.686078407962	4.50746268656716
5503	890	859.966448428364	4.50746268656716
5503	900	857.649163508388	4.50746268656716
5503	910	849.065257215699	4.50746268656716
5503	920	847.913563355989	4.50746268656716
5503	930	851.833350473584	4.50746268656716
5503	940	846.794502466224	4.50746268656716
5503	950	845.813138706921	4.50746268656716
5503	960	843.184285868315	4.50746268656716
5503	970	847.647283427787	4.50746268656716
5503	980	844.240305376752	4.50746268656716
5503	990	843.768458690848	4.50746268656716
5503	1000	831.26689034846	4.50746268656716
5503	1010	827.399443539123	4.50746268656716
5503	1020	835.847224346783	4.50746268656716
5503	1030	836.605304630429	4.50746268656716
5503	1040	827.444467844568	4.50746268656716
5503	1050	827.065359985264	4.50746268656716
5503	1060	835.90947004227	4.50746268656716
5503	1070	840.945042650469	4.50746268656716
5503	1080	837.096814781293	4.50746268656716
5503	1090	829.46971506831	4.50746268656716
5503	1100	826.905005825532	4.50746268656716
5504	1560	785.821165092456	4.50746268656716
5504	1570	788.99077605605	4.50746268656716
5504	1580	798.295436632928	4.50746268656716
5504	1590	806.654134776988	4.50746268656716
5504	1600	807.753060423672	4.50746268656716
5504	1610	816.369936913718	4.50746268656716
5504	1620	819.554855178649	4.50746268656716
5504	1630	820.291155950559	4.50746268656716
5504	1640	823.528331001147	4.50746268656716
5504	1650	826.477818952161	4.50746268656716
5504	1660	832.098121135341	4.50746268656716
5504	1670	839.836842620471	4.50746268656716
5504	1680	841.727265854744	4.50746268656716
5504	1690	848.640373249374	4.50746268656716
5504	1700	854.262455814492	4.50746268656716
5504	1710	861.207649792785	4.50746268656716
5504	1720	869.323346075651	4.50746268656716
5504	1730	874.873332727131	4.50746268656716
5504	1740	883.980499746194	4.50746268656716
5504	1750	897.751476261893	4.50746268656716
5504	1760	905.511749988264	4.50746268656716
5504	1770	911.450204050387	4.50746268656716
5504	1780	917.779131513696	4.50746268656716
5504	1790	925.678587352246	4.50746268656716
5504	1800	930.617084476794	4.50746268656716
5504	1810	944.316068625794	4.50746268656716
5504	1820	955.550821057263	4.50746268656716
5504	1830	955.190740920134	4.50746268656716
5504	1840	960.446123255293	4.50746268656716
5504	1850	973.18157952836	4.50746268656716
5504	1860	978.872277826922	4.50746268656716
5504	1870	970.214945684388	4.50746268656716
5504	1880	958.908121079708	4.50746268656716
5504	1890	961.178037042879	4.50746268656716
5504	1900	970.66321761953	4.50746268656716
5504	1910	976.308157502343	4.50746268656716
5504	1920	974.643271263963	4.50746268656716
5504	1930	972.391661450737	4.50746268656716
5504	1940	967.835412109322	4.50746268656716
5504	1950	965.930079618847	4.50746268656716
5504	1960	969.18519673735	4.50746268656716
5504	1970	973.908953423025	4.50746268656716
5504	1980	982.546715165608	4.50746268656716
5504	1990	986.924216083211	4.50746268656716
5504	2000	995.23090059986	4.50746268656716
5504	2010	1003.81802215766	4.50746268656716
5504	2020	1008.50912622397	4.50746268656716
5504	2030	1010.02246206092	4.50746268656716
5504	2040	1007.57957355446	4.50746268656716
5504	2050	1007.69912887486	4.50746268656716
5504	2060	1012.70141923666	4.50746268656716
5504	2070	1018.15186013847	4.50746268656716
5504	2080	1028.03680295125	4.50746268656716
5504	2090	1031.7199284819	4.50746268656716
5504	2100	1026.00540180682	4.50746268656716
5504	2110	1013.50983080768	4.50746268656716
5504	2120	1006.59359527453	4.50746268656716
5504	2130	1018.44819544627	4.50746268656716
5504	2140	1029.08211925235	4.50746268656716
5504	2150	1033.59691495298	4.50746268656716
5504	2160	1028.20245521789	4.50746268656716
5504	2170	1020.94740711377	4.50746268656716
5504	2180	1019.46934015289	4.50746268656716
5504	2190	1024.98513980738	4.50746268656716
5504	2200	1034.83043924372	4.50746268656716
5504	2210	1030.87654386312	4.50746268656716
5504	2220	1026.25311534337	4.50746268656716
5504	2230	1022.7672813837	4.50746268656716
5504	2240	1031.86584847346	4.50746268656716
5504	2250	1045.02035515689	4.50746268656716
5504	2260	1052.41279047373	4.50746268656716
5504	2270	1048.92092424185	4.50746268656716
5504	2280	1036.12073622773	4.50746268656716
5504	2290	1027.96279518542	4.50746268656716
5504	2300	1029.90082383199	4.50746268656716
5504	2310	1039.37595027339	4.50746268656716
5505	1560	717.303971554884	4.50746268656716
5505	1570	711.21323196337	4.50746268656716
5505	1580	710.400153464743	4.50746268656716
5505	1590	704.089076895791	4.50746268656716
5505	1600	695.858490217729	4.50746268656716
5505	1610	691.180439434216	4.50746268656716
5505	1620	693.810974680035	4.50746268656716
5505	1630	684.645833400587	4.50746268656716
5505	1640	678.165488680024	4.50746268656716
5505	1650	671.736854466729	4.50746268656716
5505	1660	669.634003250415	4.50746268656716
5505	1670	663.021314114053	4.50746268656716
5505	1680	661.90661071313	4.50746268656716
5505	1690	651.548238706598	4.50746268656716
5505	1700	647.558378083171	4.50746268656716
5505	1710	645.471109332481	4.50746268656716
5505	1720	640.590345049235	4.50746268656716
5505	1730	633.204227874777	4.50746268656716
5505	1740	630.568394719696	4.50746268656716
5505	1750	625.910788597955	4.50746268656716
5505	1760	617.905778990967	4.50746268656716
5505	1770	611.508702485759	4.50746268656716
5505	1780	607.591940810593	4.50746268656716
5505	1790	601.163133936218	4.50746268656716
5505	1800	596.578090393964	4.50746268656716
5505	1810	589.213292263817	4.50746268656716
5505	1820	581.543841194964	4.50746268656716
5505	1830	580.781429309632	4.50746268656716
5505	1840	580.353144418796	4.50746268656716
5505	1850	577.969589427164	4.50746268656716
5505	1860	570.001678371004	4.50746268656716
5505	1870	562.795443201327	4.50746268656716
5505	1880	554.346867259586	4.50746268656716
5505	1890	558.833084675648	4.50746268656716
5505	1900	560.138927722662	4.50746268656716
5505	1910	553.731172459131	4.50746268656716
5505	1920	545.361979505637	4.50746268656716
5505	1930	548.580839681488	4.50746268656716
5505	1940	551.886493770327	4.50746268656716
5505	1950	552.647874015679	4.50746268656716
5505	1960	543.172887571939	4.50746268656716
5505	1970	532.943061612314	4.50746268656716
5505	1980	526.112147836076	4.50746268656716
5505	1990	520.879376881654	4.50746268656716
5505	2000	524.401071529526	4.50746268656716
5505	2010	521.223695669185	4.50746268656716
5505	2020	513.966241304234	4.50746268656716
5505	2030	511.543667974518	4.50746268656716
5505	2040	517.554349158563	4.50746268656716
5505	2050	519.623091634492	4.50746268656716
5505	2060	512.916170385905	4.50746268656716
5505	2070	505.791552722088	4.50746268656716
5505	2080	501.83277665003	4.50746268656716
5505	2090	499.387141886891	4.50746268656716
5505	2100	494.214503090821	4.50746268656716
5505	2110	489.316172706593	4.50746268656716
5505	2120	484.944371381385	4.50746268656716
5505	2130	485.000346639185	4.50746268656716
5505	2140	482.269611772687	4.50746268656716
5505	2150	478.092424916086	4.50746268656716
5505	2160	475.693328690932	4.50746268656716
5505	2170	465.030933139593	4.50746268656716
5505	2180	456.784828236598	4.50746268656716
5505	2190	447.356392516279	4.50746268656716
5505	2200	439.738601409893	4.50746268656716
5505	2210	437.987056325946	4.50746268656716
5505	2220	442.622811750198	4.50746268656716
5505	2230	449.514515203544	4.50746268656716
5505	2240	452.578905013476	4.50746268656716
5505	2250	452.247241232956	4.50746268656716
5505	2260	443.834121843436	4.50746268656716
5505	2270	431.816257214147	4.50746268656716
5505	2280	425.696474572792	4.50746268656716
5505	2290	415.978279850239	4.50746268656716
5505	2300	411.508085562562	4.50746268656716
5505	2310	405.964026749284	4.50746268656716
5505	2320	403.996724695316	4.50746268656716
5505	2330	405.476197736868	4.50746268656716
5505	2340	404.589951928839	4.50746268656716
5505	2350	403.792431373757	4.50746268656716
5505	2360	400.380625271679	4.50746268656716
5505	2370	398.651563737946	4.50746268656716
5505	2380	393.081543335607	4.50746268656716
5505	2390	384.036877117001	4.50746268656716
5505	2400	376.766678542383	4.50746268656716
5505	2410	370.55567645548	4.50746268656716
5505	2420	363.661187260956	4.50746268656716
5505	2430	360.098895571818	4.50746268656716
5505	2440	359.358619674061	4.50746268656716
5505	2450	363.74526519512	4.50746268656716
5505	2460	364.164880989827	4.50746268656716
5505	2470	367.304209853985	4.50746268656716
5505	2480	368.830551677338	4.50746268656716
5505	2490	378.264007728919	4.50746268656716
5505	2500	390.795217635534	4.50746268656716
5505	2510	398.421839692438	4.50746268656716
5505	2520	405.204575804366	4.50746268656716
5505	2530	409.425213155175	4.50746268656716
5505	2540	407.645966574327	4.50746268656716
5506	30	341.878498452082	6.58208955223881
5506	40	341.895061400284	6.58208955223881
5506	50	341.030602985426	6.58208955223881
5506	60	339.446493290304	6.58208955223881
5506	70	337.295795865123	6.58208955223881
5506	80	336.565265427806	6.58208955223881
5506	90	336.254473581232	6.58208955223881
5506	100	336.457982837422	6.58208955223881
5506	110	335.697743566957	6.58208955223881
5506	120	335.563317074018	6.58208955223881
5506	130	333.661028024479	6.58208955223881
5506	140	333.684574156532	6.58208955223881
5506	150	331.690199812073	6.58208955223881
5506	160	330.172288344949	6.58208955223881
5506	170	330.427505992478	6.58208955223881
5506	180	329.53464214753	6.58208955223881
5506	190	327.634697644884	6.58208955223881
5506	200	326.657992526776	6.58208955223881
5506	210	325.83841077046	6.58208955223881
5506	220	325.16333762082	6.58208955223881
5506	230	323.812800301268	6.58208955223881
5506	240	323.769322929012	6.58208955223881
5506	250	323.180756399491	6.58208955223881
5506	260	322.896178913868	6.58208955223881
5506	270	322.559070002541	6.58208955223881
5506	280	322.921271490458	6.58208955223881
5506	290	322.201829903675	6.58208955223881
5506	300	321.782713205026	6.58208955223881
5506	310	320.957042996435	6.58208955223881
5506	320	320.950305464238	6.58208955223881
5506	330	321.130423861119	6.58208955223881
5506	340	319.919819311398	6.58208955223881
5506	350	320.443442267552	6.58208955223881
5506	360	320.572368066646	6.58208955223881
5506	370	320.119948664829	6.58208955223881
5506	380	319.921016526769	6.58208955223881
5506	390	320.123028436824	6.58208955223881
5506	400	318.758590561342	6.58208955223881
5506	410	318.74918446986	6.58208955223881
5506	420	319.253933406783	6.58208955223881
5506	430	317.752597657626	6.58208955223881
5506	440	317.287194677136	6.58208955223881
5506	450	316.672087937199	6.58208955223881
5506	460	315.707311762031	6.58208955223881
5506	470	315.43741875336	6.58208955223881
5506	480	314.411032407452	6.58208955223881
5506	490	313.719701534985	6.58208955223881
5506	500	314.066714480932	6.58208955223881
5506	510	313.881586162408	6.58208955223881
5506	520	312.952216738368	6.58208955223881
5506	530	312.14283793228	6.58208955223881
5506	540	314.095421160641	6.58208955223881
5506	550	314.699691330443	6.58208955223881
5506	560	315.835912319617	6.58208955223881
5506	570	316.285763399323	6.58208955223881
5506	580	316.285928415686	6.58208955223881
5506	590	314.319361039261	6.58208955223881
5506	600	315.849769625076	6.58208955223881
5506	610	316.964869737622	6.58208955223881
5506	620	317.441522229458	6.58208955223881
5506	630	316.667602545579	6.58208955223881
5506	640	317.558461627103	6.58208955223881
5506	650	317.642489917296	6.58208955223881
5506	660	318.958198361487	6.58208955223881
5506	670	318.228138380534	6.58208955223881
5506	680	317.235655396195	6.58208955223881
5506	690	314.774424838933	6.58208955223881
5506	700	315.147035994703	6.58208955223881
5506	710	313.604241629415	6.58208955223881
5506	720	314.715611261952	6.58208955223881
5506	730	314.334984568564	6.58208955223881
5506	740	313.254220378236	6.58208955223881
5506	750	311.984416341731	6.58208955223881
5506	760	310.255240996762	6.58208955223881
5506	770	309.569269567658	6.58208955223881
5506	780	309.801955478246	6.58208955223881
5506	790	309.376041178233	6.58208955223881
5506	800	310.89465380959	6.58208955223881
5506	810	311.929292334001	6.58208955223881
5506	820	309.830876775675	6.58208955223881
5506	830	311.08377349577	6.58208955223881
5506	840	312.720342114148	6.58208955223881
5506	850	303.096195174524	6.58208955223881
5506	860	303.027236341467	6.58208955223881
5506	870	304.685664143805	6.58208955223881
5506	880	310.959467079605	6.58208955223881
5506	890	302.39271837309	6.58208955223881
5506	900	302.710167937796	6.58208955223881
5506	910	314.757847805294	6.58208955223881
5506	920	309.233408904745	6.58208955223881
5506	930	301.12911563329	6.58208955223881
5506	940	307.58523879345	6.58208955223881
5506	950	304.183606796326	6.58208955223881
5506	960	295.491494902422	6.58208955223881
5506	970	306.879870904033	6.58208955223881
5506	980	303.477170397041	6.58208955223881
5506	990	301.863920099338	6.58208955223881
5506	1000	302.898874108732	6.58208955223881
5506	1010	303.359027343457	6.58208955223881
5506	1020	302.761536212273	6.58208955223881
5506	1030	303.11396799983	6.58208955223881
5506	1040	300.837907812372	6.58208955223881
5506	1050	301.932411994024	6.58208955223881
5506	1060	299.694161826502	6.58208955223881
5506	1070	293.517317749799	6.58208955223881
5506	1080	295.694469059618	6.58208955223881
5506	1090	296.718855271008	6.58208955223881
5506	1100	295.017431287547	6.58208955223881
5506	1110	286.56861325391	6.58208955223881
5506	1120	299.196720173465	6.58208955223881
5506	1130	298.435395812895	6.58208955223881
5506	1140	294.006990950999	6.58208955223881
5506	1150	303.729114826229	6.58208955223881
5506	1160	298.750679966158	6.58208955223881
5506	1170	292.30834407234	6.58208955223881
5506	1180	299.668452588292	6.58208955223881
5506	1190	290.936462949145	6.58208955223881
5506	1200	295.249925964126	6.58208955223881
5506	1210	297.142440778851	6.58208955223881
5506	1220	298.509913651229	6.58208955223881
5506	1230	294.848772608993	6.58208955223881
5506	1240	292.761450095557	6.58208955223881
5506	1250	292.012435844443	6.58208955223881
5506	1260	303.445740694423	6.58208955223881
5506	1270	299.058105695846	6.58208955223881
5506	1280	295.697632426832	6.58208955223881
5506	1290	295.407371680985	6.58208955223881
5506	1300	301.937073069295	6.58208955223881
5506	1310	304.485860201634	6.58208955223881
5506	1320	304.173513823697	6.58208955223881
5506	1330	300.665693262131	6.58208955223881
5506	1340	300.143442277184	6.58208955223881
5506	1350	303.046991887785	6.58208955223881
5506	1360	301.761076699141	6.58208955223881
5506	1370	316.89954750806	6.58208955223881
5506	1380	315.250211732179	6.58208955223881
5506	1390	316.720841425744	6.58208955223881
5506	1400	315.001859796926	6.58208955223881
5506	1410	312.059435692406	6.58208955223881
5506	1420	313.697085496152	6.58208955223881
5506	1430	312.835718707	6.58208955223881
5506	1440	312.833841775527	6.58208955223881
5506	1450	314.603123009552	6.58208955223881
5506	1460	316.635125687495	6.58208955223881
5506	1470	314.429474749855	6.58208955223881
5506	1480	314.273499778907	6.58208955223881
5506	1490	313.860717859736	6.58208955223881
5506	1500	312.550916784446	6.58208955223881
5507	1830	297.185455722919	6.58208955223881
5507	1840	282.718090032573	6.58208955223881
5507	1850	283.842888085888	6.58208955223881
5507	1860	282.563792801708	6.58208955223881
5507	1870	280.830885972027	6.58208955223881
5507	1880	272.177448362627	6.58208955223881
5507	1890	264.591424443127	6.58208955223881
5507	1900	261.143436291474	6.58208955223881
5507	1910	252.571283134142	6.58208955223881
5507	1920	249.71903412	6.58208955223881
5507	1930	247.662488707339	6.58208955223881
5507	1940	249.863022228221	6.58208955223881
5507	1950	246.599308659159	6.58208955223881
5507	1960	242.371065481849	6.58208955223881
5507	1970	237.137231469564	6.58208955223881
5507	1980	226.175250523653	6.58208955223881
5507	1990	215.11828471806	6.58208955223881
5507	2000	198.720564515466	6.58208955223881
5507	2010	189.078324423621	NaN
5507	2020	176.166892338719	NaN
5507	2030	171.887912133106	NaN
5507	2040	166.630505666381	NaN
5507	2050	162.506664200717	NaN
5507	2060	154.532746509842	NaN
5507	2070	150.519541688202	NaN
5507	2080	141.913105373991	NaN
5507	2090	135.561949954492	NaN
5507	2100	132.596029907101	NaN
5507	2110	129.74263297125	NaN
5507	2120	126.739005130513	NaN
5507	2130	123.292488799618	NaN
5507	2140	119.429939100718	NaN
5507	2150	111.097611335698	NaN
5507	2160	104.852962530634	NaN
5507	2170	98.2939035144789	NaN
5507	2180	88.4359374637558	NaN
5507	2190	88.0148030172938	NaN
5507	2200	89.5860474170523	NaN
5507	2210	87.7342676365494	NaN
5507	2220	83.0140457018675	NaN
5507	2230	77.272491644677	NaN
5507	2240	87.1130900726425	NaN
5508	20	1223.41714825611	NaN
5508	30	1221.817954113	NaN
5508	40	1223.01159855562	NaN
5508	50	1224.44788755952	NaN
5508	60	1227.06601048479	NaN
5508	70	1226.11916168816	NaN
5508	80	1228.1621392715	NaN
5508	90	1229.41393922918	NaN
5508	100	1229.7349102116	NaN
5508	110	1232.68766042892	NaN
5508	120	1236.4132191226	NaN
5508	130	1236.98663215768	NaN
5508	140	1237.91527538312	NaN
5508	150	1239.38886316891	NaN
5508	160	1247.7869207212	NaN
5508	170	1250.94518240552	NaN
5508	180	1246.69386872785	NaN
5508	190	1241.05963062773	NaN
5508	200	1233.16622220424	NaN
5508	210	1229.24495774353	NaN
5508	220	1234.99525314298	NaN
5508	230	1243.11728965662	NaN
5508	240	1235.38355366762	NaN
5508	250	1230.68953123301	NaN
5508	260	1236.23247869742	NaN
5508	270	1242.25961929402	NaN
5508	280	1237.935519893	NaN
5508	290	1237.1348781892	NaN
5508	300	1237.80560686833	NaN
5508	310	1237.80995368656	NaN
5508	320	1237.28372398715	NaN
5508	330	1238.78995807915	NaN
5508	340	1238.16206489791	NaN
5508	350	1239.03025867412	NaN
5508	360	1238.88592048128	NaN
5508	370	1237.86685440985	NaN
5508	380	1238.30995728095	NaN
5508	390	1239.37328693562	NaN
5508	400	1238.12208090415	NaN
5508	410	1238.60798574225	NaN
5508	420	1240.1057318665	NaN
5508	430	1242.92928645892	NaN
5508	440	1242.04724697287	NaN
5508	450	1240.62830195099	NaN
5508	460	1238.00350871458	NaN
5508	470	1237.44732583727	NaN
5508	480	1237.35068503816	NaN
5508	490	1238.78968130595	NaN
5508	500	1239.14229147951	NaN
5508	510	1242.80041590022	NaN
5508	520	1247.67528468472	NaN
5508	530	1250.0655287645	NaN
5508	540	1250.63792381994	NaN
5508	550	1252.21484611581	NaN
5508	560	1253.04423187387	NaN
5508	570	1254.59074845134	NaN
5508	580	1255.04788762445	NaN
5508	590	1254.98050618044	NaN
5508	600	1258.13088592625	NaN
5508	610	1263.74321353435	NaN
5508	620	1269.88484920975	NaN
5508	630	1274.31468471277	NaN
5508	640	1277.39521830051	NaN
5508	650	1280.52991794134	NaN
5508	660	1281.92965430275	NaN
5508	670	1278.36467029406	NaN
5508	680	1275.82336951216	NaN
5508	690	1272.26669505099	NaN
5508	700	1273.73837812688	NaN
5508	710	1279.71210157795	NaN
5508	720	1286.00998714385	NaN
5508	730	1289.04018389672	NaN
5508	740	1291.98714766449	NaN
5508	750	1293.8163410253	NaN
5508	760	1296.39152316761	NaN
5508	770	1295.08412902405	NaN
5508	780	1292.91107505997	NaN
5508	790	1292.74236438043	NaN
5508	800	1293.30443692279	NaN
5508	810	1303.44067510377	NaN
5508	820	1312.62180790132	NaN
5508	830	1317.69309822324	NaN
5508	840	1318.54581904595	NaN
5508	850	1314.30342084305	NaN
5508	860	1311.14628540314	NaN
5508	870	1308.53346186248	NaN
5508	880	1301.21707580487	NaN
5508	890	1305.04632166627	NaN
5508	900	1300.91038346865	NaN
5508	910	1302.62076109449	NaN
5508	920	1303.45909397941	NaN
5509	1080	1271.93419463363	NaN
5509	1090	1269.43803029084	NaN
5509	1100	1269.53941530397	NaN
5509	1110	1263.25738038272	NaN
5509	1120	1260.84461603799	NaN
5509	1130	1258.37856015008	NaN
5509	1140	1261.67518068224	NaN
5509	1150	1262.21442881236	NaN
5509	1160	1260.53148866278	NaN
5509	1170	1257.56826230073	NaN
5509	1180	1256.68643379001	NaN
5509	1190	1254.26764273673	NaN
5509	1200	1249.49326674357	NaN
5509	1210	1242.19214855603	NaN
5509	1220	1235.80291271362	NaN
5509	1230	1240.58279300423	NaN
5509	1240	1242.95552324168	NaN
5509	1250	1237.75819812997	NaN
5509	1260	1233.42668441982	NaN
5509	1270	1229.27147291677	NaN
5509	1280	1223.74099696853	NaN
5509	1290	1216.5518595085	NaN
5509	1300	1211.15384705165	NaN
5509	1310	1218.12584502343	NaN
5509	1320	1234.22174706304	NaN
5509	1330	1247.69634155535	NaN
5509	1340	1255.77404071147	NaN
5509	1350	1257.50166710132	NaN
5509	1360	1256.64927097442	NaN
5509	1370	1253.23388086556	NaN
5509	1380	1245.36797957277	NaN
5509	1390	1240.7246156131	NaN
5509	1400	1232.67929879552	NaN
5509	1410	1224.76689971978	NaN
5509	1420	1216.01138576776	NaN
5509	1430	1213.31630918712	NaN
5509	1440	1220.09615589802	NaN
5510	1410	85.0337659364289	NaN
5510	1420	90.616514891442	NaN
5510	1430	96.5459909626763	NaN
5510	1440	96.3029562905369	NaN
5510	1450	99.208628364635	NaN
5510	1460	97.0847326127221	NaN
5510	1470	99.7795223669282	NaN
5510	1480	101.125193878211	NaN
5510	1490	100.324577988246	NaN
5510	1500	107.188051288075	NaN
5510	1510	111.553408779476	NaN
5510	1520	122.468744540061	NaN
5510	1530	131.208674116043	NaN
5510	1540	137.695841395958	NaN
5510	1550	146.694535509587	NaN
5510	1560	156.97858009168	NaN
5510	1570	161.426055722631	NaN
5510	1580	167.541166365412	NaN
5510	1590	173.646840102329	NaN
5510	1600	179.517215866582	NaN
5510	1610	187.057082714092	NaN
5510	1620	191.666637821673	NaN
5510	1630	203.793676441214	6.70149253731343
5510	1640	212.65356195268	6.70149253731343
5510	1650	221.383968742093	6.70149253731343
5510	1660	228.719191573042	6.70149253731343
5510	1670	236.912181488632	6.70149253731343
5510	1680	250.331076968373	6.70149253731343
5510	1690	262.041329268874	6.70149253731343
5510	1700	272.299594029088	6.70149253731343
5510	1710	281.011814033038	6.70149253731343
5510	1720	292.776741914348	6.70149253731343
5510	1730	301.830853285628	6.70149253731343
5510	1740	309.806242904653	6.70149253731343
5510	1750	312.235827737593	6.70149253731343
5510	1760	316.236901433919	6.70149253731343
5510	1770	320.126289083775	6.70149253731343
5510	1780	335.846048702482	6.70149253731343
5510	1790	349.192111178285	6.70149253731343
5510	1800	359.595524216852	6.70149253731343
5510	1810	366.304424090794	6.70149253731343
5510	1820	370.854304195652	6.70149253731343
5510	1830	382.593525811765	6.70149253731343
5510	1840	386.54881249805	6.70149253731343
5510	1850	395.319779211871	6.70149253731343
5510	1860	405.664799419126	6.70149253731343
5510	1870	415.187333927862	6.70149253731343
5510	1880	422.179213164015	6.70149253731343
5510	1890	418.274815951773	6.70149253731343
5510	1900	425.112069983166	6.70149253731343
5510	1910	437.243350904366	6.70149253731343
5510	1920	446.46112785088	6.70149253731343
5510	1930	457.41941697833	6.70149253731343
5510	1940	464.625915182438	6.70149253731343
5510	1950	468.431013694748	6.70149253731343
5510	1960	468.742871639076	6.70149253731343
5510	1970	474.573895233249	6.70149253731343
5510	1980	483.036738920343	6.70149253731343
5510	1990	485.654070066919	6.70149253731343
5510	2000	487.412651076802	6.70149253731343
5510	2010	492.199355023496	6.70149253731343
5510	2020	501.394036541696	6.70149253731343
5510	2030	509.62778159348	6.70149253731343
5510	2040	514.656128146304	6.70149253731343
5510	2050	510.670897096551	6.70149253731343
5510	2060	514.573241060791	6.70149253731343
5510	2070	521.546785226729	6.70149253731343
5510	2080	526.843373266145	6.70149253731343
5510	2090	533.477334635236	6.70149253731343
5510	2100	541.916665594322	6.70149253731343
5510	2110	542.166751274857	6.70149253731343
5510	2120	539.619997978329	6.70149253731343
5510	2130	534.420513557478	6.70149253731343
5510	2140	532.70350861168	6.70149253731343
5510	2150	533.618727495918	6.70149253731343
5510	2160	529.503775463981	6.70149253731343
5510	2170	521.605948189207	6.70149253731343
5510	2180	510.15868517489	6.70149253731343
5510	2190	500.456403618576	6.70149253731343
5510	2200	491.028803750626	6.70149253731343
5510	2210	480.43876607285	6.70149253731343
5510	2220	475.397102832872	6.70149253731343
5510	2230	477.186805488778	6.70149253731343
5510	2240	478.794932728828	6.70149253731343
5510	2250	469.932334860178	6.70149253731343
5510	2260	460.985130667307	6.70149253731343
5510	2270	461.437854014822	6.70149253731343
5510	2280	460.899832280482	6.70149253731343
5510	2290	455.442415370054	6.70149253731343
5510	2300	457.100417114257	6.70149253731343
5510	2310	461.391451012807	6.70149253731343
5510	2320	461.501972101019	6.70149253731343
5510	2330	452.864798330601	6.70149253731343
5510	2340	448.442781635153	6.70149253731343
5510	2350	436.286891399515	6.70149253731343
5510	2360	420.823269446452	6.70149253731343
5510	2370	407.96925804257	6.70149253731343
5510	2380	400.842040406154	6.70149253731343
5510	2390	396.271022277016	6.70149253731343
5510	2400	391.345318725304	6.70149253731343
5510	2410	394.456111285832	6.70149253731343
5510	2420	396.34900895931	6.70149253731343
5510	2430	390.320098428104	6.70149253731343
5510	2440	381.501245290306	6.70149253731343
5510	2450	373.054418367795	6.70149253731343
5510	2460	368.39809886939	6.70149253731343
5510	2470	364.983955766434	6.70149253731343
5511	1890	334.139837871836	6.70149253731343
5511	1900	343.502444033195	6.70149253731343
5511	1910	345.085185655232	6.70149253731343
5511	1920	346.278451992471	6.70149253731343
5511	1930	344.678476482897	6.70149253731343
5511	1940	336.338947566342	6.70149253731343
5511	1950	333.896489310092	6.70149253731343
5511	1960	337.011790599057	6.70149253731343
5511	1970	348.554778656752	6.70149253731343
5511	1980	358.036333688916	6.70149253731343
5511	1990	364.472925852298	6.70149253731343
5511	2000	371.304576565589	6.70149253731343
5511	2010	377.768435967306	6.70149253731343
5511	2020	390.543294152499	6.70149253731343
5511	2030	400.567965549641	6.70149253731343
5511	2040	408.542990049	6.70149253731343
5511	2050	421.218103671899	6.70149253731343
5511	2060	429.958144707384	6.70149253731343
5511	2070	435.32539211572	6.70149253731343
5511	2080	433.455856691924	6.70149253731343
5511	2090	427.110006773965	6.70149253731343
5511	2100	417.997523251595	6.70149253731343
5511	2110	416.349005167917	6.70149253731343
5511	2120	417.704183010931	6.70149253731343
5511	2130	413.490175278491	6.70149253731343
5511	2140	409.544653957563	6.70149253731343
5511	2150	407.507968303589	6.70149253731343
5511	2160	400.783112908746	6.70149253731343
5511	2170	399.336547198668	6.70149253731343
5511	2180	400.15799235542	6.70149253731343
5511	2190	398.755185663686	6.70149253731343
5511	2200	398.381352563907	6.70149253731343
5511	2210	392.344184159699	6.70149253731343
5511	2220	381.913807203444	6.70149253731343
5511	2230	371.256834576142	6.70149253731343
5511	2240	364.927471962304	6.70149253731343
5511	2250	360.747027030867	6.70149253731343
5511	2260	359.228487785915	6.70149253731343
5511	2270	353.600442999316	6.70149253731343
5511	2280	352.983753896105	6.70149253731343
5511	2290	349.649361382156	6.70149253731343
5511	2300	349.929173394569	6.70149253731343
5511	2310	344.938737357324	6.70149253731343
5511	2320	339.881733625111	6.70149253731343
5511	2330	331.300929299297	6.70149253731343
5511	2340	328.160522337793	6.70149253731343
5511	2350	328.803960460185	6.70149253731343
5511	2360	322.342137097781	6.70149253731343
5511	2370	311.183282184649	6.70149253731343
5511	2380	300.545789310931	6.70149253731343
5511	2390	289.581446617489	6.70149253731343
5511	2400	280.643859116429	6.70149253731343
5511	2410	271.283019288313	6.70149253731343
5511	2420	257.785341123763	6.70149253731343
5511	2430	253.13596398285	6.70149253731343
5511	2440	249.756940236705	6.70149253731343
5511	2450	246.606319049895	6.70149253731343
5511	2460	243.299044549599	6.70149253731343
5511	2470	240.852324638272	6.70149253731343
5511	2480	240.053669055827	6.70149253731343
5511	2490	238.192341725667	6.70149253731343
5511	2500	236.911117036336	6.70149253731343
5511	2510	239.814705585782	6.70149253731343
5511	2520	238.213419243793	6.70149253731343
5511	2530	234.351834732431	6.70149253731343
5511	2540	228.387707908589	6.70149253731343
5511	2550	221.013309603985	6.70149253731343
5511	2560	209.773508684312	6.70149253731343
5511	2570	202.167213102724	6.70149253731343
5511	2580	196.526907021738	6.70149253731343
5511	2590	191.749800138459	NaN
5511	2600	188.330685891457	NaN
5511	2610	181.538962296195	NaN
5511	2620	177.14727507828	NaN
5511	2630	180.218869785945	NaN
5511	2640	193.655715333578	NaN
5511	2650	198.757731304493	6.70149253731343
5512	1690	29.621255129907	NaN
5512	1700	31.4530815088968	NaN
5512	1710	38.6061372814325	NaN
5512	1720	34.0838664235671	NaN
5512	1730	30.4332908898882	NaN
5512	1740	29.3154737555164	NaN
5512	1750	30.9555771442479	NaN
5512	1760	38.3090906488613	NaN
5512	1770	44.1731242014681	NaN
5512	1780	46.0144612096071	NaN
5512	1790	49.6033148529996	NaN
5512	1800	57.2854144071089	NaN
5512	1810	62.7711917787458	NaN
5512	1820	51.7988022725903	NaN
5512	1830	45.1741071631978	NaN
5512	1840	45.6064771637321	NaN
5512	1850	46.9285600577871	NaN
5512	1860	49.0791246900196	NaN
5512	1870	60.5569563901839	NaN
5512	1880	72.6008223987158	NaN
5512	1890	74.6269043065306	NaN
5512	1900	61.5917677383985	NaN
5512	1910	53.6680234115956	NaN
5512	1920	57.0719335235597	NaN
5512	1930	68.5466817877051	NaN
5512	1940	57.4372585462993	NaN
5512	1950	51.0467247873966	NaN
5512	1960	50.9690263635507	NaN
5512	1970	63.6161344762117	NaN
5512	1980	71.8477482923569	NaN
5512	1990	77.1405329993618	NaN
5512	2000	73.8650525960284	NaN
5512	2010	67.3228267152865	NaN
5512	2020	62.7777174488901	NaN
5512	2030	62.0453879542494	NaN
5512	2040	57.9331143051602	NaN
5512	2050	51.3560770001599	NaN
5512	2060	47.0468385103778	NaN
5512	2070	41.8728868477154	NaN
5512	2080	40.7127740975262	NaN
5512	2090	40.8959769512914	NaN
5512	2100	43.8747357920124	NaN
5512	2110	42.5732698209943	NaN
5512	2120	42.2161842350697	NaN
5512	2130	38.1878708017062	NaN
5512	2140	36.4890558678904	NaN
5512	2150	34.6003326242782	NaN
5512	2160	33.2575567126558	NaN
5512	2170	32.1100023990843	NaN
5512	2180	30.1605188881227	NaN
5512	2190	28.9051720117934	NaN
5512	2200	28.8948535241972	NaN
5512	2210	28.7798079437703	NaN
5512	2220	26.999124828134	NaN
5513	2140	30.9980024440755	NaN
5513	2150	36.5391124037126	NaN
5513	2160	44.3802398255351	NaN
5513	2170	45.6422660230755	NaN
5513	2180	43.2079118676431	NaN
5513	2190	38.7226900527882	NaN
5513	2200	33.6722432019289	NaN
5513	2210	31.9014513904048	NaN
5513	2220	36.6203179569044	NaN
5513	2230	45.8295362486897	NaN
5513	2240	54.0985010710111	NaN
5513	2250	61.0851093928638	NaN
5513	2260	70.4400257825848	NaN
5513	2270	78.8500148788942	NaN
5513	2280	90.5624571871712	NaN
5513	2290	97.9917182057889	NaN
5513	2300	98.997882919687	NaN
5513	2310	104.171449702717	NaN
5513	2320	107.390499531114	NaN
5513	2330	111.970804547336	NaN
5513	2340	122.117057628902	NaN
5513	2350	135.02558075861	NaN
5513	2360	143.636281629485	NaN
5513	2370	150.070151871221	NaN
5513	2380	158.687346999881	NaN
5513	2390	164.508560041938	NaN
5513	2400	164.917892053683	NaN
5513	2410	159.633020824608	NaN
5513	2420	154.171365630686	NaN
5513	2430	150.175362567293	NaN
5513	2440	158.771840753847	NaN
5513	2450	166.045655286535	NaN
5513	2460	172.408202354168	4.04477611940298
5513	2470	181.620134196155	4.04477611940298
5513	2480	189.405307440014	4.04477611940298
5513	2490	198.624374552944	4.04477611940298
5513	2500	206.361008410434	4.04477611940298
5513	2510	216.27467090923	4.04477611940298
5513	2520	222.938436148889	4.04477611940298
5513	2530	232.210695491097	4.04477611940298
5513	2540	244.664848659165	4.04477611940298
5513	2550	254.987628081736	4.04477611940298
5513	2560	264.106709030847	4.04477611940298
5513	2570	275.004188264444	4.04477611940298
5513	2580	285.670257866919	4.04477611940298
5513	2590	294.652988869651	4.04477611940298
5513	2600	304.458028725981	4.04477611940298
5513	2610	305.415575977092	4.04477611940298
5513	2620	305.367237667564	4.04477611940298
5513	2630	298.817569957935	4.04477611940298
5513	2640	289.768658393262	4.04477611940298
5513	2650	279.622102363822	4.04477611940298
5513	2660	278.817507629064	4.04477611940298
5513	2670	285.742347834251	4.04477611940298
5513	2680	295.191485481805	4.04477611940298
5513	2690	304.672404426711	4.04477611940298
5513	2700	308.650538985991	4.04477611940298
5514	560	29.5227515523467	NaN
5514	570	30.961170581854	NaN
5514	580	32.5119470354274	NaN
5514	590	35.6897030427472	NaN
5514	600	43.0162661264545	NaN
5514	610	35.5941927110152	NaN
5514	620	34.1732665754645	NaN
5514	630	39.0569848827031	NaN
5514	640	47.1728330595472	NaN
5514	650	41.6357243283963	NaN
5514	660	35.6763013912752	NaN
5514	670	40.7263100806804	NaN
5514	680	51.5858395576846	NaN
5514	690	46.3305993295729	NaN
5514	700	41.6308001799946	NaN
5514	710	57.0041013639568	NaN
5514	720	55.9982563479843	NaN
5514	730	46.4833884048948	NaN
5514	740	48.3016592569741	NaN
5514	750	53.7371050593008	NaN
5514	760	50.1927205040561	NaN
5514	770	45.9195523679168	NaN
5514	780	43.7875785392619	NaN
5514	790	53.8085829695582	NaN
5514	800	49.3271305051098	NaN
5514	810	32.8295025202425	NaN
5514	820	43.3631650072763	NaN
5514	830	41.0774253840169	NaN
5514	840	30.5685785158388	NaN
5514	850	30.5203219107604	NaN
5514	860	34.3774519155148	NaN
5514	870	32.7732542069508	NaN
5514	880	27.2564876469596	NaN
5514	890	31.5487219542991	NaN
5514	900	35.5015824657663	NaN
5514	910	29.586114886751	NaN
5514	920	27.3797294728418	NaN
5514	930	29.583577670991	NaN
5514	940	32.2994287562225	NaN
5514	950	28.2892850466049	NaN
5515	1780	116.052343045238	NaN
5515	1790	109.753920442014	NaN
5515	1800	126.664440701495	NaN
5515	1810	132.768772438196	NaN
5515	1820	121.501761449515	NaN
5515	1830	114.763593379396	NaN
5515	1840	117.436117814344	NaN
5515	1850	127.829796108802	NaN
5515	1860	122.269096892283	NaN
5515	1870	113.296219126153	NaN
5515	1880	113.738328020701	NaN
5515	1890	125.329141929165	NaN
5515	1900	124.655887991289	NaN
5515	1910	117.958660353573	NaN
5515	1920	110.787719944	NaN
5515	1930	109.997703133279	NaN
5515	1940	120.083850474014	NaN
5515	1950	118.598910112806	NaN
5515	1960	110.155788116567	NaN
5515	1970	111.39187103464	NaN
5515	1980	127.396324947982	NaN
5515	1990	133.463804983933	NaN
5515	2000	124.074693361566	NaN
5515	2010	117.251414098889	NaN
5515	2020	122.338571898794	NaN
5515	2030	131.509033221908	NaN
5515	2040	132.518371460738	NaN
5515	2050	125.140988815688	NaN
5515	2060	119.470990844082	NaN
5515	2070	121.341500559922	NaN
5515	2080	129.294755159398	NaN
5515	2090	126.431846788091	NaN
5515	2100	118.059710776551	NaN
5515	2110	114.401890025627	NaN
5515	2120	123.860098033069	NaN
5515	2130	131.546564256918	NaN
5515	2140	123.165340839659	NaN
5515	2150	117.131445263515	NaN
5515	2160	119.511367277103	NaN
5515	2170	128.550148003183	NaN
5515	2180	132.958818542295	NaN
5515	2190	125.41860032416	NaN
5515	2200	119.806952473703	NaN
5515	2210	130.178254831474	NaN
5515	2220	130.89136150456	NaN
5515	2230	124.267419030265	NaN
5515	2240	130.945564571301	NaN
5515	2250	138.780378718993	NaN
5516	20	81.3178565757928	NaN
5516	30	81.47087202005	NaN
5516	40	88.032129572227	NaN
5516	50	89.9299933614502	NaN
5516	60	88.2062196752241	NaN
5516	70	89.3477605079736	NaN
5516	80	90.3683924798369	NaN
5516	90	88.7470814892697	NaN
5516	100	92.7918281702919	NaN
5516	110	94.3339766592296	NaN
5516	120	101.600559663038	NaN
5516	130	102.009542453124	NaN
5516	140	101.369757016311	NaN
5516	150	101.173558486893	NaN
5516	160	104.134077894407	NaN
5516	170	103.298492254938	NaN
5516	180	104.670506392212	NaN
5516	190	107.722892491366	NaN
5516	200	107.5569021055	NaN
5516	210	106.431429142869	NaN
5516	220	104.972787600996	NaN
5516	230	114.716292409293	NaN
5516	240	114.157302322097	NaN
5516	250	112.105097703323	NaN
5516	260	112.102989631847	NaN
5516	270	110.231343865559	NaN
5516	280	109.606748553442	NaN
5516	290	115.625783287414	NaN
5516	300	121.698205204803	NaN
5516	310	124.895047734048	NaN
5516	320	125.243460209151	NaN
5516	330	124.228520870308	NaN
5516	340	122.492609865013	NaN
5516	350	123.300056577609	NaN
5516	360	124.124991955091	NaN
5516	370	120.150435027982	NaN
5516	380	114.910511119019	NaN
5516	390	112.101853775772	NaN
5516	400	116.599307712823	NaN
5516	410	120.36982835387	NaN
5516	420	123.906411693889	NaN
5516	430	121.299724324999	NaN
5516	440	126.081092598004	NaN
5516	450	124.774779605772	NaN
5516	460	122.521754958606	NaN
5516	470	123.525454001202	NaN
5516	480	124.3949328505	NaN
5516	490	122.420693229925	NaN
5516	500	117.900911850081	NaN
5516	510	114.535914169258	NaN
5516	520	117.739790296418	NaN
5516	530	123.022071828278	NaN
5516	540	122.088765106174	NaN
5516	550	119.223662168121	NaN
5516	560	116.626519117576	NaN
5516	570	116.564304449284	NaN
5516	580	133.673091357638	NaN
5516	590	132.920380340347	NaN
5516	600	133.240698258841	NaN
5516	610	135.582609006428	NaN
5516	620	134.385712075562	NaN
5516	630	128.934014638796	NaN
5516	640	128.511216511217	NaN
5516	650	128.004868928238	NaN
5516	660	127.793758276113	NaN
5516	670	133.164950327635	NaN
5516	680	142.43260972544	NaN
5516	690	146.209808483385	NaN
5516	700	142.396130673152	NaN
5516	710	149.906122581487	NaN
5516	720	154.974880035747	NaN
5516	730	159.130384207418	NaN
5516	740	160.358546275125	NaN
5516	750	169.651947645332	4.65671641791045
5516	760	177.620387863484	4.65671641791045
5516	770	175.990890805839	4.65671641791045
5516	780	177.391718225444	4.65671641791045
5516	790	184.607415023337	4.65671641791045
5516	800	184.316944756018	4.65671641791045
5516	810	185.864570781048	4.65671641791045
5516	820	198.885296703985	4.65671641791045
5516	830	196.93109501234	4.65671641791045
5516	840	193.399960751685	4.65671641791045
5516	850	198.622729418865	4.65671641791045
5516	860	203.919889728813	4.65671641791045
5516	870	208.405531070931	4.65671641791045
5516	880	213.98463513326	4.65671641791045
5516	890	220.528904113742	4.65671641791045
5516	900	229.492267534103	4.65671641791045
5516	910	232.583611186758	4.65671641791045
5516	920	238.867129016509	4.65671641791045
5516	930	246.621198756346	4.65671641791045
5516	940	252.361027047525	4.65671641791045
5516	950	264.606513700519	4.65671641791045
5516	960	274.87930234266	4.65671641791045
5516	970	283.06894683563	4.65671641791045
5516	980	283.760999868766	4.65671641791045
5516	990	284.51124537433	4.65671641791045
5516	1000	289.065619514377	4.65671641791045
5516	1010	291.609814827178	4.65671641791045
5517	1120	294.578643976613	4.65671641791045
5517	1130	292.224973074066	4.65671641791045
5517	1140	293.100212917753	4.65671641791045
5517	1150	290.243300225141	4.65671641791045
5517	1160	289.513243384044	4.65671641791045
5517	1170	289.698642330099	4.65671641791045
5517	1180	291.633571627931	4.65671641791045
5517	1190	290.37738842487	4.65671641791045
5517	1200	280.725822132963	4.65671641791045
5517	1210	275.819131150386	4.65671641791045
5517	1220	274.065737492907	4.65671641791045
5517	1230	273.094303733018	4.65671641791045
5517	1240	271.287116217793	4.65671641791045
5517	1250	270.104381863474	4.65671641791045
5517	1260	272.003747854515	4.65671641791045
5517	1270	273.57046829299	4.65671641791045
5517	1280	272.958146680265	4.65671641791045
5517	1290	273.126681004137	4.65671641791045
5517	1300	270.979069988577	4.65671641791045
5517	1310	262.336660277793	4.65671641791045
5517	1320	257.221790879271	4.65671641791045
5517	1330	264.734716779858	4.65671641791045
5517	1340	275.29831381722	4.65671641791045
5517	1350	282.378278099129	4.65671641791045
5517	1360	279.142974904169	4.65671641791045
5517	1370	268.94305776317	4.65671641791045
5517	1380	268.922915901204	4.65671641791045
5517	1390	273.167087157796	4.65671641791045
5517	1400	280.218214339005	4.65671641791045
5517	1410	283.062539035291	4.65671641791045
5517	1420	288.647065915345	4.65671641791045
5517	1430	288.416076328648	4.65671641791045
5518	1510	319.356981402406	4.65671641791045
5518	1520	328.252229618567	4.65671641791045
5518	1530	335.641966098597	4.65671641791045
5518	1540	341.616525138781	4.65671641791045
5518	1550	345.967607714193	4.65671641791045
5518	1560	352.345337257916	4.65671641791045
5518	1570	359.271704563026	4.65671641791045
5518	1580	363.271049335374	4.65671641791045
5518	1590	354.487977118716	4.65671641791045
5518	1600	347.616451519542	4.65671641791045
5518	1610	342.356639922752	4.65671641791045
5518	1620	346.535278398776	4.65671641791045
5518	1630	357.407667721402	4.65671641791045
5518	1640	368.388966117056	4.65671641791045
5518	1650	369.393952602128	4.65671641791045
5518	1660	359.061074819402	4.65671641791045
5518	1670	355.081497247987	4.65671641791045
5518	1680	363.837205846734	4.65671641791045
5518	1690	365.022904028414	4.65671641791045
5518	1700	363.019373183884	4.65671641791045
5518	1710	364.904504070497	4.65671641791045
5518	1720	365.231959473028	4.65671641791045
5518	1730	366.139397172133	4.65671641791045
5518	1740	371.802204640548	4.65671641791045
5518	1750	378.219253339786	4.65671641791045
5518	1760	383.386037087812	4.65671641791045
5518	1770	380.001792845042	4.65671641791045
5518	1780	368.830003756289	4.65671641791045
5518	1790	369.45437804197	4.65671641791045
5518	1800	379.198554630067	4.65671641791045
5518	1810	376.987114074956	4.65671641791045
5518	1820	373.812617588788	4.65671641791045
5518	1830	377.568837056771	4.65671641791045
5518	1840	366.945469770912	4.65671641791045
5518	1850	372.562366079368	4.65671641791045
5518	1860	375.039472496204	4.65671641791045
5518	1870	372.2906797535	4.65671641791045
5518	1880	369.958565468806	4.65671641791045
5518	1890	367.755211527058	4.65671641791045
5519	1620	649.854786953224	4.65671641791045
5519	1630	657.903165312611	4.65671641791045
5519	1640	664.439598648257	4.65671641791045
5519	1650	669.248684278152	4.65671641791045
5519	1660	675.823675106582	4.65671641791045
5519	1670	687.418591120431	4.65671641791045
5519	1680	694.805004703707	4.65671641791045
5519	1690	701.314231316112	4.65671641791045
5519	1700	710.365284287905	4.65671641791045
5519	1710	720.504006482573	4.65671641791045
5519	1720	731.378541435506	4.65671641791045
5519	1730	742.181776527617	4.65671641791045
5519	1740	747.139260542278	4.65671641791045
5519	1750	753.952970334101	4.65671641791045
5519	1760	760.048154725869	4.65671641791045
5519	1770	763.287719576312	4.65671641791045
5519	1780	766.482391673593	4.65671641791045
5519	1790	777.397353025631	4.65671641791045
5519	1800	788.675556063823	4.65671641791045
5519	1810	797.609107845121	4.65671641791045
5519	1820	806.505378008918	4.65671641791045
5519	1830	818.027759059036	4.65671641791045
5519	1840	820.65739065136	4.65671641791045
5519	1850	829.805292613784	4.65671641791045
5519	1860	836.577469569834	4.65671641791045
5519	1870	841.172617136097	4.65671641791045
5519	1880	845.665891303624	4.65671641791045
5519	1890	849.986268754982	4.65671641791045
5519	1900	855.840403297618	4.65671641791045
5519	1910	860.451820609866	4.65671641791045
5519	1920	869.776003045017	4.65671641791045
5519	1930	876.182169397664	4.65671641791045
5519	1940	882.693995450655	4.65671641791045
5519	1950	887.28988091488	4.65671641791045
5519	1960	890.956754179717	4.65671641791045
5519	1970	895.127278996754	4.65671641791045
5519	1980	901.405886067526	4.65671641791045
5519	1990	907.471876241039	4.65671641791045
5519	2000	913.820667994531	4.65671641791045
5519	2010	920.469312177032	4.65671641791045
5519	2020	926.604303021111	4.65671641791045
5519	2030	933.131853651252	4.65671641791045
5519	2040	938.61667817286	4.65671641791045
5519	2050	945.000777042844	4.65671641791045
5519	2060	951.553235614814	4.65671641791045
5519	2070	955.489700317172	4.65671641791045
5519	2080	960.888884690741	4.65671641791045
5519	2090	966.749437993908	4.65671641791045
5519	2100	975.806860211816	4.65671641791045
5519	2110	984.744650027044	4.65671641791045
5519	2120	987.558078357643	4.65671641791045
5519	2130	996.928920910251	4.65671641791045
5519	2140	1002.53667691222	4.65671641791045
5519	2150	1006.22111074237	4.65671641791045
5519	2160	1010.65214199701	4.65671641791045
5519	2170	1021.7409700426	4.65671641791045
5519	2180	1029.72372689391	4.65671641791045
5519	2190	1035.95225011652	4.65671641791045
5519	2200	1038.74659657706	4.65671641791045
5519	2210	1048.66182446492	4.65671641791045
5519	2220	1056.47002151831	4.65671641791045
5519	2230	1065.31781994666	4.65671641791045
5519	2240	1072.33405017924	4.65671641791045
5519	2250	1075.8733136443	4.65671641791045
5519	2260	1085.09839877655	4.65671641791045
5519	2270	1096.10501970048	4.65671641791045
5519	2280	1097.60217488309	4.65671641791045
5519	2290	1098.82169661604	4.65671641791045
5519	2300	1100.01133898935	4.65671641791045
5519	2310	1107.24453550387	4.65671641791045
5519	2320	1105.07947576526	4.65671641791045
5519	2330	1107.01536557054	4.65671641791045
5519	2340	1113.63649254509	4.65671641791045
5519	2350	1120.59029431757	4.65671641791045
5519	2360	1128.62522105405	4.65671641791045
5519	2370	1135.58822970385	4.65671641791045
5519	2380	1140.72795668605	4.65671641791045
5519	2390	1145.03011459371	4.65671641791045
5519	2400	1146.84184886772	4.65671641791045
5519	2410	1156.57294488293	4.65671641791045
5519	2420	1158.36093404202	4.65671641791045
5519	2430	1161.07625186861	NaN
5519	2440	1163.28998565294	NaN
5519	2450	1168.19706674765	NaN
5519	2460	1172.91213958651	NaN
5519	2470	1173.15379861871	NaN
5519	2480	1172.64350136181	NaN
5519	2490	1179.77661510672	NaN
5519	2500	1183.74292663562	NaN
5519	2510	1190.7854892609	NaN
5519	2520	1199.40012479623	NaN
5519	2530	1208.70909963381	NaN
5519	2540	1212.37736548906	NaN
5519	2550	1212.31491582493	NaN
5519	2560	1209.06438357846	NaN
5519	2570	1218.95331127273	NaN
5519	2580	1218.78340182676	NaN
5519	2590	1213.41935648605	NaN
5519	2600	1218.80622165941	NaN
5519	2610	1215.56252029452	NaN
5520	1710	641.939305843902	4.65671641791045
5520	1720	658.878749407227	4.65671641791045
5520	1730	676.261294133352	4.65671641791045
5520	1740	686.994778842991	4.65671641791045
5520	1750	692.567465303437	4.65671641791045
5520	1760	690.079171698548	4.65671641791045
5520	1770	684.222273420721	4.65671641791045
5520	1780	680.844144953949	4.65671641791045
5520	1790	680.77538891139	4.65671641791045
5520	1800	690.095022995013	4.65671641791045
5520	1810	702.624403163241	4.65671641791045
5520	1820	716.909481722607	4.65671641791045
5520	1830	724.945544427944	4.65671641791045
5520	1840	726.087280744371	4.65671641791045
5520	1850	724.230937497032	4.65671641791045
5520	1860	718.618551718978	4.65671641791045
5520	1870	718.384731077965	4.65671641791045
5520	1880	716.308306934873	4.65671641791045
5520	1890	724.109570211356	4.65671641791045
5520	1900	736.175201501971	4.65671641791045
5520	1910	746.46793086651	4.65671641791045
5520	1920	750.393436334273	4.65671641791045
5520	1930	750.126239683303	4.65671641791045
5520	1940	743.057047586252	4.65671641791045
5520	1950	734.01374449303	4.65671641791045
5520	1960	733.933569062396	4.65671641791045
5520	1970	740.14432082919	4.65671641791045
5520	1980	751.356899729544	4.65671641791045
5520	1990	765.089755173162	4.65671641791045
5520	2000	779.987901620372	4.65671641791045
5520	2010	792.099608090981	4.65671641791045
5520	2020	803.443104631086	4.65671641791045
5520	2030	814.962725444161	4.65671641791045
5520	2040	830.119642917044	4.65671641791045
5520	2050	845.424928192166	4.65671641791045
5520	2060	854.760369620597	4.65671641791045
5520	2070	860.726641999259	4.65671641791045
5520	2080	864.00539163426	4.65671641791045
5520	2090	860.753058314097	4.65671641791045
5520	2100	852.183558202423	4.65671641791045
5520	2110	847.087132121503	4.65671641791045
5520	2120	849.215758461588	4.65671641791045
5520	2130	857.167910488514	4.65671641791045
5520	2140	867.491351225785	4.65671641791045
5520	2150	876.418365093728	4.65671641791045
5520	2160	882.132268906399	4.65671641791045
5520	2170	883.573623845697	4.65671641791045
5520	2180	885.477025981467	4.65671641791045
5520	2190	871.833970257425	4.65671641791045
5520	2200	862.161427110073	4.65671641791045
5520	2210	871.061294765718	4.65671641791045
5520	2220	885.316908951026	4.65671641791045
5520	2230	890.957821433727	4.65671641791045
5520	2240	884.286648691838	4.65671641791045
5520	2250	881.381226133649	4.65671641791045
5520	2260	888.868250450747	4.65671641791045
5520	2270	888.5296921831	4.65671641791045
5520	2280	901.745010146125	4.65671641791045
5521	2110	73.211685216889	NaN
5521	2120	70.1341230207432	NaN
5521	2130	87.0768284278023	NaN
5521	2140	98.4919261386505	NaN
5521	2150	110.646218519842	NaN
5521	2160	98.021841473802	NaN
5521	2170	88.2694954151419	NaN
5521	2180	88.8194840052902	NaN
5521	2190	90.9062781170625	NaN
5521	2200	94.7535959453357	NaN
5521	2210	100.425043569848	NaN
5521	2220	114.250667486178	NaN
5521	2230	126.011473252578	NaN
5521	2240	134.69394267389	NaN
5521	2250	140.323178090765	NaN
5521	2260	149.520717487917	NaN
5521	2270	149.009828270096	NaN
5521	2280	147.403160648281	NaN
5521	2290	154.294159594661	NaN
5521	2300	161.371002140642	NaN
5521	2310	164.175517311481	NaN
5521	2320	170.062100877142	4.65671641791045
5521	2330	176.200581356665	4.65671641791045
5521	2340	179.709667452607	4.65671641791045
5521	2350	184.692861946522	4.65671641791045
5521	2360	180.212195976978	4.65671641791045
5521	2370	166.42604359132	NaN
5521	2380	157.174645726706	NaN
5521	2390	154.362445897165	NaN
5521	2400	158.914817291541	NaN
5521	2410	163.485582766512	NaN
5521	2420	165.291150855002	NaN
5521	2430	166.366295174301	NaN
5521	2440	162.267439587492	NaN
5521	2450	149.476094164255	NaN
5521	2460	146.108303579019	NaN
5522	2370	887.691036983673	4.65671641791045
5522	2380	889.944006997265	4.65671641791045
5522	2390	885.632579964151	4.65671641791045
5522	2400	881.545072130789	4.65671641791045
5522	2410	878.137654776302	4.65671641791045
5522	2420	876.347510825589	4.65671641791045
5522	2430	873.924824340533	4.65671641791045
5522	2440	872.016284545215	4.65671641791045
5522	2450	865.721196411974	4.65671641791045
5522	2460	870.492445074805	4.65671641791045
5522	2470	874.60529888808	4.65671641791045
5522	2480	881.148414532903	4.65671641791045
5522	2490	885.144515979207	4.65671641791045
5522	2500	883.636604735373	4.65671641791045
5522	2510	884.531605098065	4.65671641791045
5522	2520	888.583589877825	4.65671641791045
5522	2530	891.952289731069	4.65671641791045
5522	2540	894.240378716469	4.65671641791045
5522	2550	898.020548100371	4.65671641791045
5522	2560	901.607224249519	4.65671641791045
5522	2570	903.098261546297	4.65671641791045
5522	2580	904.728651180828	4.65671641791045
5522	2590	902.284024741309	4.65671641791045
5522	2600	902.470474990281	4.65671641791045
5522	2610	900.036730151887	4.65671641791045
5522	2620	901.651724589589	4.65671641791045
5522	2630	904.846468422373	4.65671641791045
5522	2640	905.000969464509	4.65671641791045
5522	2650	906.39187849783	4.65671641791045
5522	2660	906.335636540866	4.65671641791045
5522	2670	904.220498012697	4.65671641791045
5522	2680	906.1737695337	4.65671641791045
5522	2690	905.222307555575	4.65671641791045
5522	2700	906.137180541755	4.65671641791045
5523	2370	945.915948441986	4.65671641791045
5523	2380	951.252503680244	4.65671641791045
5523	2390	950.791094143053	4.65671641791045
5523	2400	950.870504650178	4.65671641791045
5523	2410	951.571308892397	4.65671641791045
5523	2420	962.279293928826	4.65671641791045
5523	2430	962.004295920472	4.65671641791045
5523	2440	961.452227996017	4.65671641791045
5523	2450	960.128763605585	4.65671641791045
5523	2460	959.75441541147	4.65671641791045
5523	2470	958.902925008827	4.65671641791045
5523	2480	961.933086950945	4.65671641791045
5523	2490	961.361441111594	4.65671641791045
5523	2500	958.979537436172	4.65671641791045
5523	2510	960.10335436707	4.65671641791045
5523	2520	960.486400451954	4.65671641791045
5523	2530	962.686426414221	4.65671641791045
5523	2540	966.763585775039	4.65671641791045
5523	2550	969.137878374854	4.65671641791045
5523	2560	966.547120488615	4.65671641791045
5523	2570	964.972769369329	4.65671641791045
5523	2580	966.61108016713	4.65671641791045
5523	2590	970.244605450606	4.65671641791045
5523	2600	970.188620568231	4.65671641791045
5523	2610	969.415017736851	4.65671641791045
5523	2620	963.980116376235	4.65671641791045
5523	2630	959.488329595065	4.65671641791045
5523	2640	960.236608709586	4.65671641791045
5523	2650	963.144890295834	4.65671641791045
5523	2660	965.984265183464	4.65671641791045
5523	2670	966.399782477353	4.65671641791045
5523	2680	967.125620441577	4.65671641791045
5523	2690	965.28989183739	4.65671641791045
5523	2700	966.288217699754	4.65671641791045
5524	310	748.023892768865	4.8955223880597
5524	320	748.025835125085	4.8955223880597
5524	330	747.893837996815	4.8955223880597
5524	340	745.514356538232	4.8955223880597
5524	350	744.689571276142	4.8955223880597
5524	360	745.048431497777	4.8955223880597
5524	370	743.16675979641	4.8955223880597
5524	380	738.661417599794	4.8955223880597
5524	390	731.2156556373	4.8955223880597
5524	400	720.006560988826	4.8955223880597
5524	410	716.032997376885	4.8955223880597
5524	420	709.690407235618	4.8955223880597
5524	430	702.390070666934	4.8955223880597
5524	440	696.826215355585	4.8955223880597
5524	450	689.28488311267	4.8955223880597
5524	460	683.380202080969	4.8955223880597
5524	470	676.921785650311	4.8955223880597
5524	480	667.825522125317	4.8955223880597
5524	490	661.575526328835	4.8955223880597
5524	500	656.592286960407	4.8955223880597
5524	510	648.947441552106	4.8955223880597
5524	520	641.771140573264	4.8955223880597
5524	530	633.408014150211	4.8955223880597
5524	540	626.01811553233	4.8955223880597
5524	550	627.004206350459	4.8955223880597
5524	560	625.239570739136	4.8955223880597
5524	570	621.108750901004	4.8955223880597
5524	580	620.712597394919	4.8955223880597
5524	590	612.73306953165	4.8955223880597
5524	600	598.445524528437	4.8955223880597
5524	610	595.350631089876	4.8955223880597
5524	620	595.353284429798	4.8955223880597
5524	630	594.613173993328	4.8955223880597
5524	640	587.171200274954	4.8955223880597
5524	650	577.387051654935	4.8955223880597
5524	660	574.486073004875	4.8955223880597
5524	670	574.312509022515	4.8955223880597
5524	680	561.09476834169	4.8955223880597
5524	690	550.841283493584	4.8955223880597
5524	700	550.059365723359	4.8955223880597
5524	710	541.32323390974	4.8955223880597
5524	720	534.676298044163	4.8955223880597
5524	730	531.345796936692	4.8955223880597
5524	740	528.425147102167	4.8955223880597
5524	750	527.885942766738	4.8955223880597
5524	760	526.14099280879	4.8955223880597
5524	770	527.988124061974	4.8955223880597
5524	780	527.253627894768	4.8955223880597
5524	790	525.730771632036	4.8955223880597
5524	800	523.407500596384	4.8955223880597
5524	810	524.804750991146	4.8955223880597
5524	820	525.341080065065	4.8955223880597
5524	830	522.90072042245	4.8955223880597
5525	1970	29.2244564377193	NaN
5525	1980	29.9160264854523	NaN
5525	1990	30.6109123665279	NaN
5525	2000	33.9418814261651	NaN
5525	2010	37.8658362994236	NaN
5525	2020	37.754816317403	NaN
5525	2030	49.5998688368361	NaN
5525	2040	55.1432370408221	NaN
5525	2050	59.7106974578287	NaN
5525	2060	57.0172236687571	NaN
5525	2070	66.0053138010197	NaN
5525	2080	76.3649417273462	NaN
5525	2090	79.6938265090194	NaN
5525	2100	82.4372969885448	NaN
5525	2110	81.2517146780704	NaN
5525	2120	90.5007382611838	NaN
5525	2130	104.217349883844	NaN
5525	2140	105.353599606379	NaN
5525	2150	108.22003845012	NaN
5525	2160	116.679344997004	NaN
5525	2170	113.716386871835	NaN
5525	2180	115.930791669497	NaN
5525	2190	123.829081995987	NaN
5525	2200	129.336194800197	NaN
5525	2210	125.072185625546	NaN
5525	2220	141.90084913476	NaN
5525	2230	156.269253214722	NaN
5525	2240	149.196526256398	NaN
5525	2250	153.149489378913	NaN
5525	2260	169.404810315099	5.01492537313433
5525	2270	164.961424367475	NaN
5525	2280	168.966029828764	5.01492537313433
5525	2290	185.578255624539	5.01492537313433
5525	2300	192.258825608448	5.01492537313433
5525	2310	201.850144586595	5.01492537313433
5526	20	779.950073923924	5.22388059701493
5526	30	780.538982686422	5.22388059701493
5526	40	780.303793714461	5.22388059701493
5526	50	779.767430167082	5.22388059701493
5526	60	779.892493310779	5.22388059701493
5526	70	783.306497381879	5.22388059701493
5526	80	774.0259676897	5.22388059701493
5526	90	768.918400235696	5.22388059701493
5526	100	765.815391590473	5.22388059701493
5526	110	764.023662669708	5.22388059701493
5526	120	765.619196212707	5.22388059701493
5526	130	764.328795884781	5.22388059701493
5526	140	768.077391033605	5.22388059701493
5526	150	769.883008257996	5.22388059701493
5526	160	770.553247169203	5.22388059701493
5526	170	770.703939513993	5.22388059701493
5526	180	772.565858101531	5.22388059701493
5526	190	771.7550004175	5.22388059701493
5526	200	776.576458484499	5.22388059701493
5526	210	778.629450069151	5.22388059701493
5526	220	778.074535447051	5.22388059701493
5526	230	773.531145432842	5.22388059701493
5526	240	775.058407099594	5.22388059701493
5526	250	778.20788512175	5.22388059701493
5526	260	774.488953690708	5.22388059701493
5526	270	776.801885428415	5.22388059701493
5526	280	777.419948546435	5.22388059701493
5526	290	774.730935428668	5.22388059701493
5526	300	775.046693396107	5.22388059701493
5526	310	775.590123152302	5.22388059701493
5526	320	771.530782229689	5.22388059701493
5526	330	768.579508167929	5.22388059701493
5526	340	770.443782919597	5.22388059701493
5526	350	768.291787852905	5.22388059701493
5526	360	767.459303546707	5.22388059701493
5526	370	772.041230841877	5.22388059701493
5526	380	773.598766809859	5.22388059701493
5526	390	772.349420026509	5.22388059701493
5526	400	769.151470296672	5.22388059701493
5526	410	767.948758452211	5.22388059701493
5526	420	766.426333607256	5.22388059701493
5526	430	764.005660882568	5.22388059701493
5526	440	768.623449267402	5.22388059701493
5526	450	771.583138033486	5.22388059701493
5526	460	770.697408782972	5.22388059701493
5526	470	772.071711095851	5.22388059701493
5526	480	774.333526973035	5.22388059701493
5526	490	775.14128891582	5.22388059701493
5526	500	774.570612701191	5.22388059701493
5526	510	769.27315490183	5.22388059701493
5526	520	769.246600900135	5.22388059701493
5527	950	834.176102822278	5.22388059701493
5527	960	841.021810476166	5.22388059701493
5527	970	850.226249858242	5.22388059701493
5527	980	858.194354791827	5.22388059701493
5527	990	866.154452960229	5.22388059701493
5527	1000	871.204611971241	5.22388059701493
5527	1010	874.425365630816	5.22388059701493
5527	1020	880.40611689299	5.22388059701493
5527	1030	879.747943995091	5.22388059701493
5527	1040	876.443682194613	5.22388059701493
5527	1050	875.052151663378	5.22388059701493
5527	1060	873.735892360652	5.22388059701493
5527	1070	877.635731823288	5.22388059701493
5527	1080	870.154786886155	5.22388059701493
5527	1090	871.199633016088	5.22388059701493
5527	1100	875.679638957224	5.22388059701493
5527	1110	874.750658975242	5.22388059701493
5527	1120	875.344542524701	5.22388059701493
5527	1130	872.41863195648	5.22388059701493
5527	1140	877.450101734471	5.22388059701493
5527	1150	879.660336032406	5.22388059701493
5527	1160	881.046145141115	5.22388059701493
5527	1170	885.867487523821	5.22388059701493
5527	1180	886.854646357071	5.22388059701493
5527	1190	890.257801835383	5.22388059701493
5527	1200	884.860128090229	5.22388059701493
5527	1210	876.815008579068	5.22388059701493
5527	1220	869.860053567872	5.22388059701493
5527	1230	867.681858503846	5.22388059701493
5527	1240	861.803116641086	5.22388059701493
5527	1250	862.839858822858	5.22388059701493
5527	1260	867.612813244538	5.22388059701493
5527	1270	870.144713593792	5.22388059701493
5527	1280	875.320029272586	5.22388059701493
5527	1290	884.692100275936	5.22388059701493
5527	1300	894.642365615268	5.22388059701493
5527	1310	898.714365133657	5.22388059701493
5527	1320	900.195405013458	5.22388059701493
5527	1330	894.501849156009	5.22388059701493
5527	1340	892.74458088249	5.22388059701493
5527	1350	887.741994673047	5.22388059701493
5527	1360	886.159559556207	5.22388059701493
5527	1370	899.549255040533	5.22388059701493
5527	1380	915.014314740694	5.22388059701493
5528	1130	1196.58749594811	NaN
5528	1140	1193.51583250435	NaN
5528	1150	1194.60233902138	NaN
5528	1160	1195.36176599919	NaN
5528	1170	1193.19817772188	NaN
5528	1180	1190.8233503295	NaN
5528	1190	1193.14634830804	NaN
5528	1200	1194.3632452324	NaN
5528	1210	1196.61915794467	NaN
5528	1220	1202.27700605078	NaN
5528	1230	1196.69685723722	NaN
5528	1240	1197.15923320386	NaN
5528	1250	1193.10706418217	NaN
5528	1260	1190.73102321016	NaN
5528	1270	1191.47232054814	NaN
5528	1280	1191.9372700912	NaN
5528	1290	1193.4942643653	NaN
5528	1300	1192.98046780001	NaN
5528	1310	1192.60086397592	NaN
5528	1320	1190.37084263695	NaN
5528	1330	1189.65660013464	NaN
5528	1340	1189.42490836379	NaN
5528	1350	1187.61524523625	NaN
5528	1360	1186.23336006237	NaN
5528	1370	1186.63553797918	NaN
5528	1380	1187.8395417235	NaN
5528	1390	1185.70285500937	NaN
5528	1400	1183.98448139422	NaN
5528	1410	1187.00825970344	NaN
5528	1420	1183.98422918435	NaN
5528	1430	1183.62317190096	NaN
5528	1440	1187.3915330238	NaN
5528	1450	1190.66654216625	NaN
5528	1460	1200.13178566115	NaN
5528	1470	1191.1640566763	NaN
5528	1480	1184.78019044303	NaN
5528	1490	1182.56126901862	NaN
5528	1500	1174.37255637438	NaN
5529	1390	935.43248030564	5.22388059701493
5529	1400	941.253946423584	5.22388059701493
5529	1410	938.823715422018	5.22388059701493
5529	1420	938.427834085184	5.22388059701493
5529	1430	936.900563255355	5.22388059701493
5529	1440	937.706192023033	5.22388059701493
5529	1450	942.873098578675	5.22388059701493
5529	1460	952.647215950359	5.22388059701493
5529	1470	957.045500036259	5.22388059701493
5529	1480	954.475964398835	5.22388059701493
5529	1490	949.529136025233	5.22388059701493
5529	1500	942.813880753534	5.22388059701493
5529	1510	939.417117898423	5.22388059701493
5529	1520	937.657111316877	5.22388059701493
5529	1530	946.505513626708	5.22388059701493
5529	1540	953.30701375793	5.22388059701493
5529	1550	967.236804346644	5.22388059701493
5529	1560	978.497857213518	5.22388059701493
5529	1570	982.963347893733	5.22388059701493
5529	1580	978.127978525142	5.22388059701493
5529	1590	972.098961533465	5.22388059701493
5529	1600	963.897573735001	5.22388059701493
5529	1610	957.190063753424	5.22388059701493
5529	1620	959.012018726851	5.22388059701493
5529	1630	970.860386144848	5.22388059701493
5529	1640	980.004013243304	5.22388059701493
5529	1650	977.504793647574	5.22388059701493
5529	1660	968.664064820899	5.22388059701493
5529	1670	959.093354993495	5.22388059701493
5529	1680	955.489799657652	5.22388059701493
5529	1690	955.856427246174	5.22388059701493
5529	1700	956.258144345535	5.22388059701493
5529	1710	961.155727031034	5.22388059701493
5529	1720	963.803347154617	5.22388059701493
5530	1750	556.774840540086	5.22388059701493
5530	1760	553.425782405164	5.22388059701493
5530	1770	551.195546723279	5.22388059701493
5530	1780	544.97798671931	5.22388059701493
5530	1790	541.136678946825	5.22388059701493
5530	1800	541.580975553013	5.22388059701493
5530	1810	537.102682605832	5.22388059701493
5530	1820	533.837589942138	5.22388059701493
5530	1830	534.972490752909	5.22388059701493
5530	1840	533.128016635934	5.22388059701493
5530	1850	534.648698053384	5.22388059701493
5530	1860	532.362901332641	5.22388059701493
5530	1870	527.339550213188	5.22388059701493
5530	1880	522.850859829606	5.22388059701493
5530	1890	517.576841505145	5.22388059701493
5530	1900	508.805403879147	5.22388059701493
5530	1910	502.324006115701	5.22388059701493
5530	1920	504.701060313418	5.22388059701493
5530	1930	500.605773934822	5.22388059701493
5530	1940	499.232176616668	5.22388059701493
5530	1950	499.838259307842	5.22388059701493
5530	1960	499.564987356088	5.22388059701493
5530	1970	510.191367219925	5.22388059701493
5530	1980	521.002063866523	5.22388059701493
5530	1990	519.993509260767	5.22388059701493
5530	2000	511.801251258726	5.22388059701493
5530	2010	510.809579554669	5.22388059701493
5530	2020	507.485664752249	5.22388059701493
5530	2030	504.069453636283	5.22388059701493
5530	2040	498.240738844554	5.22388059701493
5530	2050	492.091824885759	5.22388059701493
5530	2060	487.392196463678	5.22388059701493
5530	2070	490.462466649471	5.22388059701493
5530	2080	487.358444677392	5.22388059701493
5530	2090	488.033102304114	5.22388059701493
5530	2100	488.15314872953	5.22388059701493
5530	2110	486.489912675179	5.22388059701493
5530	2120	485.267654176807	5.22388059701493
5530	2130	485.133350556021	5.22388059701493
5530	2140	483.534913366287	5.22388059701493
5530	2150	482.127793355308	5.22388059701493
5530	2160	478.420311679812	5.22388059701493
5530	2170	477.721768494104	5.22388059701493
5530	2180	476.808856277796	5.22388059701493
5530	2190	475.935100091134	5.22388059701493
5530	2200	475.119277721063	5.22388059701493
5530	2210	476.420067754299	5.22388059701493
5530	2220	475.374385961192	5.22388059701493
5530	2230	474.349257449997	5.22388059701493
5530	2240	459.501665120719	5.22388059701493
5530	2250	449.216980351565	5.22388059701493
5530	2260	438.885602333979	5.22388059701493
5530	2270	438.386300722751	5.22388059701493
5530	2280	446.385886803004	5.22388059701493
5530	2290	448.318726761049	5.22388059701493
5530	2300	449.437941171918	5.22388059701493
5530	2310	450.331596246371	5.22388059701493
5530	2320	449.81121831058	5.22388059701493
5530	2330	448.527112668959	5.22388059701493
5530	2340	448.174351123126	5.22388059701493
5530	2350	447.050968637847	5.22388059701493
5530	2360	445.950595218399	5.22388059701493
5530	2370	444.434670587989	5.22388059701493
5530	2380	442.849718793153	5.22388059701493
5530	2390	441.622981042402	5.22388059701493
5530	2400	438.493766485418	5.22388059701493
5530	2410	436.12613514901	5.22388059701493
5530	2420	432.159178218079	5.22388059701493
5530	2430	427.985767970794	5.22388059701493
5530	2440	427.128753432614	5.22388059701493
5530	2450	432.784861030826	5.22388059701493
5531	1780	1074.5832059479	5.22388059701493
5531	1790	1091.90852396105	5.22388059701493
5531	1800	1106.1838286358	5.22388059701493
5531	1810	1115.32725486385	5.22388059701493
5531	1820	1125.85550733952	5.22388059701493
5531	1830	1120.58862005328	5.22388059701493
5531	1840	1133.0326471787	5.22388059701493
5531	1850	1143.4396803234	5.22388059701493
5531	1860	1148.46168672779	5.22388059701493
5531	1870	1156.22340547042	5.22388059701493
5531	1880	1161.24218877501	NaN
5531	1890	1176.92778163531	NaN
5531	1900	1180.8077200551	NaN
5531	1910	1195.53074904919	NaN
5531	1920	1212.03406365654	NaN
5531	1930	1215.03785305731	NaN
5531	1940	1213.23110738597	NaN
5531	1950	1226.15423340799	NaN
5531	1960	1232.22478349277	NaN
5531	1970	1243.36283318584	NaN
5531	1980	1251.90358642817	NaN
5531	1990	1251.06958403368	NaN
5531	2000	1258.69839443978	NaN
5531	2010	1264.30877598557	NaN
5531	2020	1275.3747790628	NaN
5531	2030	1282.73065325486	NaN
5531	2040	1288.9194099293	NaN
5531	2050	1294.68503329163	NaN
5531	2060	1299.40210344604	NaN
5531	2070	1301.29164885352	NaN
5531	2080	1302.41571420756	NaN
5531	2090	1298.23783997297	NaN
5531	2100	1299.65372007992	NaN
5531	2110	1301.76610877395	NaN
5531	2120	1301.92158059078	NaN
5531	2130	1302.60610059862	NaN
5531	2140	1307.89553170297	NaN
5531	2150	1312.16089975772	NaN
5531	2160	1317.80235214316	NaN
5531	2170	1321.20926707146	NaN
5531	2180	1319.92034078714	NaN
5531	2190	1318.48134041158	NaN
5531	2200	1321.45640222635	NaN
5531	2210	1322.59079010975	NaN
5531	2220	1321.89277670473	NaN
5531	2230	1322.90774183653	NaN
5531	2240	1326.78106875544	NaN
5532	1840	944.799847578371	5.22388059701493
5532	1850	938.992301305869	5.22388059701493
5532	1860	933.293627896532	5.22388059701493
5532	1870	927.867760898398	5.22388059701493
5532	1880	921.743579672388	5.22388059701493
5532	1890	914.922208245104	5.22388059701493
5532	1900	910.227297829332	5.22388059701493
5532	1910	903.944868558748	5.22388059701493
5532	1920	898.870476725416	5.22388059701493
5532	1930	899.462495449125	5.22388059701493
5532	1940	897.710832722897	5.22388059701493
5532	1950	890.007613073564	5.22388059701493
5532	1960	883.411586927379	5.22388059701493
5532	1970	877.742017137727	5.22388059701493
5532	1980	870.696078306184	5.22388059701493
5532	1990	867.9571313581	5.22388059701493
5532	2000	866.922838798207	5.22388059701493
5532	2010	865.169370378503	5.22388059701493
5532	2020	859.89606156229	5.22388059701493
5532	2030	855.788079071124	5.22388059701493
5532	2040	851.69838636067	5.22388059701493
5532	2050	844.949383796195	5.22388059701493
5532	2060	838.433570765432	5.22388059701493
5532	2070	836.951043034545	5.22388059701493
5532	2080	831.247007849112	5.22388059701493
5532	2090	824.588941928783	5.22388059701493
5532	2100	817.568116184793	5.22388059701493
5532	2110	805.199216320627	5.22388059701493
5532	2120	804.259839388106	5.22388059701493
5532	2130	803.539238628063	5.22388059701493
5532	2140	801.583522109178	5.22388059701493
5532	2150	793.52711728998	5.22388059701493
5532	2160	779.770380330534	5.22388059701493
5532	2170	773.17399426737	5.22388059701493
5532	2180	766.947190782131	5.22388059701493
5532	2190	757.070122711402	5.22388059701493
5532	2200	742.98238895847	5.22388059701493
5532	2210	734.932405544714	5.22388059701493
5532	2220	728.694908878452	5.22388059701493
5532	2230	723.582145385999	5.22388059701493
5532	2240	719.890547381914	5.22388059701493
5532	2250	710.418367108977	5.22388059701493
5532	2260	702.428433308207	5.22388059701493
5532	2270	697.198225284741	5.22388059701493
5532	2280	692.595332706195	5.22388059701493
5532	2290	682.646928549628	5.22388059701493
5532	2300	679.723025769389	5.22388059701493
5532	2310	671.827449995377	5.22388059701493
5532	2320	661.513828320336	5.22388059701493
5532	2330	654.38847709164	5.22388059701493
5532	2340	652.395916372146	5.22388059701493
5532	2350	648.555731264351	5.22388059701493
5532	2360	642.372016462307	5.22388059701493
5532	2370	636.152411686988	5.22388059701493
5532	2380	630.768291180826	5.22388059701493
5532	2390	626.518299749671	5.22388059701493
5532	2400	634.940820442083	5.22388059701493
5532	2410	635.700718674779	5.22388059701493
5532	2420	631.159282063575	5.22388059701493
5532	2430	632.209842761745	5.22388059701493
5532	2440	633.480167934064	5.22388059701493
5532	2450	634.020687345896	5.22388059701493
5533	1840	997.911901920317	5.22388059701493
5533	1850	992.635187692153	5.22388059701493
5533	1860	986.463787540977	5.22388059701493
5533	1870	986.570015820804	5.22388059701493
5533	1880	984.829180523384	5.22388059701493
5533	1890	988.564842863798	5.22388059701493
5533	1900	988.551033794459	5.22388059701493
5533	1910	986.338793457245	5.22388059701493
5533	1920	973.648004630904	5.22388059701493
5533	1930	968.364214670751	5.22388059701493
5533	1940	973.474309153621	5.22388059701493
5533	1950	976.709186933321	5.22388059701493
5533	1960	974.900208121759	5.22388059701493
5533	1970	968.973797796083	5.22388059701493
5533	1980	957.594297296278	5.22388059701493
5533	1990	955.073213542526	5.22388059701493
5533	2000	952.507324378705	5.22388059701493
5533	2010	950.484089208733	5.22388059701493
5533	2020	944.817058574781	5.22388059701493
5533	2030	939.636765700686	5.22388059701493
5533	2040	940.084579865231	5.22388059701493
5533	2050	934.590506972403	5.22388059701493
5533	2060	932.730864741567	5.22388059701493
5533	2070	937.240716260332	5.22388059701493
5533	2080	940.133157924184	5.22388059701493
5533	2090	940.662066673477	5.22388059701493
5533	2100	940.223534183558	5.22388059701493
5533	2110	941.104755801514	5.22388059701493
5533	2120	948.098847447452	5.22388059701493
5533	2130	950.530693058361	5.22388059701493
5534	2140	968.989564534004	5.22388059701493
5534	2150	985.757116355102	5.22388059701493
5534	2160	996.463931517775	5.22388059701493
5534	2170	1006.14876558285	5.22388059701493
5534	2180	1017.08336081764	5.22388059701493
5534	2190	1014.74630773376	5.22388059701493
5534	2200	1008.54314707977	5.22388059701493
5534	2210	1007.39356138606	5.22388059701493
5534	2220	1007.85611619204	5.22388059701493
5534	2230	1012.79851141013	5.22388059701493
5534	2240	1013.81438766738	5.22388059701493
5534	2250	1010.49493690433	5.22388059701493
5534	2260	1008.4489046218	5.22388059701493
5534	2270	1007.74658384279	5.22388059701493
5534	2280	1001.81918258143	5.22388059701493
5534	2290	996.605828948707	5.22388059701493
5534	2300	993.437771347736	5.22388059701493
5534	2310	998.19548525205	5.22388059701493
5534	2320	1003.01616175585	5.22388059701493
5534	2330	1002.57260613987	5.22388059701493
5534	2340	1007.81754251411	5.22388059701493
5534	2350	1013.19798491568	5.22388059701493
5534	2360	1008.13604916247	5.22388059701493
5534	2370	996.739051963493	5.22388059701493
5534	2380	989.379568428712	5.22388059701493
5534	2390	992.24882098978	5.22388059701493
5534	2400	999.909518209582	5.22388059701493
5534	2410	1006.54324496902	5.22388059701493
5534	2420	1010.14512553203	5.22388059701493
5534	2430	1014.19585291632	5.22388059701493
5534	2440	1014.32932789377	5.22388059701493
5534	2450	1010.84538310698	5.22388059701493
5534	2460	1004.36275860916	5.22388059701493
5534	2470	998.239675887129	5.22388059701493
5534	2480	992.039569433505	5.22388059701493
5534	2490	984.781480091455	5.22388059701493
5534	2500	977.020081281681	5.22388059701493
5534	2510	967.624147056058	5.22388059701493
5534	2520	964.529058535611	5.22388059701493
5534	2530	960.19262476426	5.22388059701493
5534	2540	959.970231432254	5.22388059701493
5534	2550	963.491175177251	5.22388059701493
5534	2560	971.435847417918	5.22388059701493
5534	2570	983.661620922238	5.22388059701493
5534	2580	991.530757856645	5.22388059701493
5534	2590	988.798359498998	5.22388059701493
5534	2600	977.929055084257	5.22388059701493
5534	2610	968.723027483693	5.22388059701493
5534	2620	963.219362602317	5.22388059701493
5534	2630	960.627991266807	5.22388059701493
5534	2640	965.623363685912	5.22388059701493
5534	2650	973.412863111632	5.22388059701493
5534	2660	982.781270855885	5.22388059701493
5534	2670	988.378596029309	5.22388059701493
5534	2680	986.779887812159	5.22388059701493
5534	2690	981.7495469064	5.22388059701493
5534	2700	974.228042971227	5.22388059701493
5535	2210	1132.91701322728	5.22388059701493
5535	2220	1125.17468097792	5.22388059701493
5535	2230	1141.96874353324	5.22388059701493
5535	2240	1147.34641333319	5.22388059701493
5535	2250	1130.35363358711	5.22388059701493
5535	2260	1138.664877431	5.22388059701493
5535	2270	1152.94306495241	5.22388059701493
5535	2280	1148.59511089969	5.22388059701493
5535	2290	1138.9296583532	5.22388059701493
5535	2300	1139.25985087325	5.22388059701493
5535	2310	1139.75805553668	5.22388059701493
5535	2320	1148.66728645337	5.22388059701493
5535	2330	1152.34098670029	5.22388059701493
5535	2340	1156.72203892171	5.22388059701493
5535	2350	1163.2527907169	NaN
5535	2360	1170.65736336192	NaN
5535	2370	1173.55668944455	NaN
5535	2380	1176.34353309759	NaN
5535	2390	1176.41762718221	NaN
5535	2400	1170.45622005096	NaN
5535	2410	1160.80390910696	NaN
5535	2420	1150.33359000107	5.22388059701493
5535	2430	1149.92124342118	5.22388059701493
5535	2440	1142.54497067041	5.22388059701493
5535	2450	1140.47993978166	5.22388059701493
5535	2460	1144.66250835718	5.22388059701493
5535	2470	1149.47079410515	5.22388059701493
5535	2480	1154.98888787885	5.22388059701493
5535	2490	1160.47472064214	NaN
5535	2500	1166.1349894326	NaN
5535	2510	1171.23037891943	NaN
5535	2520	1172.54845759816	NaN
5535	2530	1181.12215069534	NaN
5535	2540	1189.70927329199	NaN
5535	2550	1200.17542693224	NaN
5535	2560	1205.9262165787	NaN
5535	2570	1209.10558821122	NaN
5535	2580	1210.23824629331	NaN
5535	2590	1218.89174713494	NaN
5535	2600	1218.94346349918	NaN
5535	2610	1215.90282645915	NaN
5535	2620	1212.34818876559	NaN
5535	2630	1209.02747390715	NaN
5535	2640	1198.73527628371	NaN
5535	2650	1189.56917627746	NaN
5535	2660	1181.96583594782	NaN
5535	2670	1179.50221178132	NaN
5535	2680	1181.87663485883	NaN
5535	2690	1183.61495957721	NaN
5536	930	1076.34223334703	5.25373134328358
5536	940	1069.13886148274	5.25373134328358
5536	950	1055.73660896398	5.25373134328358
5536	960	1044.27579395628	5.25373134328358
5536	970	1037.53770857176	5.25373134328358
5536	980	1052.18462859524	5.25373134328358
5536	990	1059.35407315288	5.25373134328358
5536	1000	1065.51069159461	5.25373134328358
5536	1010	1062.69751281493	5.25373134328358
5536	1020	1046.67583835343	5.25373134328358
5536	1030	1046.53540903017	5.25373134328358
5536	1040	1056.22475832622	5.25373134328358
5536	1050	1063.91062510796	5.25373134328358
5536	1060	1062.1537693381	5.25373134328358
5536	1070	1047.23284426427	5.25373134328358
5536	1080	1046.89952623397	5.25373134328358
5536	1090	1063.06838683462	5.25373134328358
5536	1100	1073.84333499264	5.25373134328358
5536	1110	1085.53367674738	5.25373134328358
5536	1120	1081.403890652	5.25373134328358
5536	1130	1067.27502420866	5.25373134328358
5536	1140	1060.19012475977	5.25373134328358
5536	1150	1073.39039276234	5.25373134328358
5536	1160	1089.64933739383	5.25373134328358
5536	1170	1090.06619209407	5.25373134328358
5536	1180	1074.26175593715	5.25373134328358
5536	1190	1062.37718524653	5.25373134328358
5536	1200	1060.21780187578	5.25373134328358
5536	1210	1073.99775871948	5.25373134328358
5536	1220	1083.72085238586	5.25373134328358
5536	1230	1097.01634370096	5.25373134328358
5536	1240	1095.63255046271	5.25373134328358
5536	1250	1082.34006812873	5.25373134328358
5536	1260	1071.81478792576	5.25373134328358
5536	1270	1073.85760653665	5.25373134328358
5536	1280	1078.29919710437	5.25373134328358
5536	1290	1077.2332429074	5.25373134328358
5536	1300	1077.30756179363	5.25373134328358
5536	1310	1078.44383800489	5.25373134328358
5537	1340	655.292116304804	5.25373134328358
5537	1350	652.424980851385	5.25373134328358
5537	1360	647.264705002128	5.25373134328358
5537	1370	645.91459831591	5.25373134328358
5537	1380	644.26959555827	5.25373134328358
5537	1390	637.904544174396	5.25373134328358
5537	1400	634.877866981063	5.25373134328358
5537	1410	637.462596886208	5.25373134328358
5537	1420	634.171040801658	5.25373134328358
5537	1430	631.387960192054	5.25373134328358
5537	1440	627.54447760952	5.25373134328358
5537	1450	621.984531950501	5.25373134328358
5537	1460	617.984432795248	5.25373134328358
5537	1470	610.040979238962	5.25373134328358
5537	1480	604.633778808603	5.25373134328358
5537	1490	606.325384643701	5.25373134328358
5537	1500	602.434101095802	5.25373134328358
5537	1510	601.587188678733	5.25373134328358
5537	1520	596.670872272764	5.25373134328358
5537	1530	594.558525802639	5.25373134328358
5537	1540	593.700173447604	5.25373134328358
5537	1550	599.196642887886	5.25373134328358
5537	1560	602.664356142346	5.25373134328358
5537	1570	593.398938174049	5.25373134328358
5537	1580	582.545285583628	5.25373134328358
5537	1590	581.463307577709	5.25373134328358
5537	1600	584.796693642178	5.25373134328358
5537	1610	582.521566750722	5.25373134328358
5537	1620	581.170477117402	5.25373134328358
5537	1630	581.290145079458	5.25373134328358
5537	1640	577.374539939978	5.25373134328358
5537	1650	575.601048307726	5.25373134328358
5537	1660	573.838480353213	5.25373134328358
5537	1670	574.895096999694	5.25373134328358
5537	1680	575.1574658696	5.25373134328358
5537	1690	580.839162729126	5.25373134328358
5537	1700	584.780795134793	5.25373134328358
5537	1710	585.951251039875	5.25373134328358
5537	1720	591.519476370215	5.25373134328358
5537	1730	597.92365062402	5.25373134328358
5537	1740	609.277611313643	5.25373134328358
5537	1750	617.577293864575	5.25373134328358
5537	1760	623.356404187683	5.25373134328358
5537	1770	629.358496181531	5.25373134328358
5537	1780	624.761475081584	5.25373134328358
5537	1790	610.806252136148	5.25373134328358
5538	1590	741.233734872843	5.25373134328358
5538	1600	732.826169638977	5.25373134328358
5538	1610	724.611783830737	5.25373134328358
5538	1620	719.358422136414	5.25373134328358
5538	1630	718.379530623635	5.25373134328358
5538	1640	714.233875042759	5.25373134328358
5538	1650	707.449385061433	5.25373134328358
5538	1660	703.295709341802	5.25373134328358
5538	1670	704.346922209066	5.25373134328358
5538	1680	710.051843057317	5.25373134328358
5538	1690	711.211817140523	5.25373134328358
5538	1700	710.267041568601	5.25373134328358
5538	1710	709.699061597447	5.25373134328358
5538	1720	706.639777225713	5.25373134328358
5538	1730	704.71652180029	5.25373134328358
5538	1740	696.511508631328	5.25373134328358
5538	1750	693.806730614768	5.25373134328358
5538	1760	693.840144458343	5.25373134328358
5538	1770	699.252970548398	5.25373134328358
5538	1780	699.951226575166	5.25373134328358
5538	1790	700.032805387117	5.25373134328358
5538	1800	692.757549607645	5.25373134328358
5538	1810	697.249333806201	5.25373134328358
5538	1820	701.432086569619	5.25373134328358
5538	1830	694.066010149883	5.25373134328358
5538	1840	688.743860854256	5.25373134328358
5538	1850	681.145628054093	5.25373134328358
5538	1860	684.997611313591	5.25373134328358
5538	1870	685.557387632554	5.25373134328358
5538	1880	686.595039458159	5.25373134328358
5538	1890	681.952317575937	5.25373134328358
5538	1900	676.630612572001	5.25373134328358
5538	1910	678.667179516755	5.25373134328358
5538	1920	678.415430761706	5.25373134328358
5538	1930	671.481694381979	5.25373134328358
5538	1940	671.556025634869	5.25373134328358
5538	1950	664.633584442288	5.25373134328358
5538	1960	659.44359422597	5.25373134328358
5538	1970	654.666395898273	5.25373134328358
5538	1980	647.008164701636	5.25373134328358
5538	1990	645.680758169337	5.25373134328358
5538	2000	640.22446103297	5.25373134328358
5538	2010	633.948848462406	5.25373134328358
5538	2020	633.765652384132	5.25373134328358
5538	2030	627.527912663372	5.25373134328358
5538	2040	625.967731945949	5.25373134328358
5538	2050	630.104702805916	5.25373134328358
5538	2060	632.977740614687	5.25373134328358
5538	2070	618.316915868573	5.25373134328358
5538	2080	613.821539642633	5.25373134328358
5538	2090	603.626693933043	5.25373134328358
5538	2100	595.193910337935	5.25373134328358
5538	2110	599.959561037001	5.25373134328358
5538	2120	604.329019429911	5.25373134328358
5538	2130	599.504834905544	5.25373134328358
5538	2140	590.506974871347	5.25373134328358
5538	2150	590.473235508513	5.25373134328358
5538	2160	602.440482274822	5.25373134328358
5538	2170	609.741846207095	5.25373134328358
5538	2180	595.101238898225	5.25373134328358
5538	2190	596.483658466878	5.25373134328358
5538	2200	603.733017599614	5.25373134328358
5538	2210	605.788429330459	5.25373134328358
5538	2220	608.473934980181	5.25373134328358
5538	2230	612.970917184206	5.25373134328358
5538	2240	615.012792383171	5.25373134328358
5538	2250	625.900605247453	5.25373134328358
5538	2260	628.863310922936	5.25373134328358
5538	2270	632.790608737347	5.25373134328358
5538	2280	637.599673042038	5.25373134328358
5538	2290	643.181537307711	5.25373134328358
5538	2300	650.887859308239	5.25373134328358
5538	2310	659.037798473245	5.25373134328358
5538	2320	664.865834649054	5.25373134328358
5539	1590	791.319649352883	5.25373134328358
5539	1600	798.345707568717	5.25373134328358
5539	1610	803.316803017642	5.25373134328358
5539	1620	809.313694008167	5.25373134328358
5539	1630	810.940835513617	5.25373134328358
5539	1640	814.51088498436	5.25373134328358
5539	1650	818.431804902292	5.25373134328358
5539	1660	824.012153893895	5.25373134328358
5539	1670	828.776741421493	5.25373134328358
5539	1680	829.894679637238	5.25373134328358
5539	1690	828.544612281521	5.25373134328358
5539	1700	828.685032257706	5.25373134328358
5539	1710	834.495215025754	5.25373134328358
5539	1720	838.477105155357	5.25373134328358
5539	1730	841.383810605764	5.25373134328358
5539	1740	841.908155862639	5.25373134328358
5539	1750	839.224336983999	5.25373134328358
5539	1760	836.267661528083	5.25373134328358
5539	1770	835.127640968972	5.25373134328358
5539	1780	841.375467266736	5.25373134328358
5539	1790	849.568220537034	5.25373134328358
5539	1800	858.620479908602	5.25373134328358
5539	1810	860.511447085693	5.25373134328358
5539	1820	866.882223107096	5.25373134328358
5539	1830	872.746041150413	5.25373134328358
5539	1840	878.518024625778	5.25373134328358
5539	1850	883.769435370769	5.25373134328358
5539	1860	889.605281259457	5.25373134328358
5539	1870	894.902737528885	5.25373134328358
5539	1880	901.358104891548	5.25373134328358
5539	1890	907.596445433378	5.25373134328358
5539	1900	911.693079685692	5.25373134328358
5539	1910	918.183359904095	5.25373134328358
5539	1920	923.59437855079	5.25373134328358
5539	1930	927.138745368716	5.25373134328358
5539	1940	932.405088017496	5.25373134328358
5539	1950	939.457627890211	5.25373134328358
5539	1960	944.044726140277	5.25373134328358
5539	1970	940.210444794253	5.25373134328358
5539	1980	937.090282541919	5.25373134328358
5539	1990	937.094803075161	5.25373134328358
5539	2000	939.106189601145	5.25373134328358
5539	2010	947.35591808881	5.25373134328358
5539	2020	951.611323337942	5.25373134328358
5539	2030	955.625448736587	5.25373134328358
5539	2040	959.36375637665	5.25373134328358
5539	2050	963.238090352516	5.25373134328358
5539	2060	964.790883589249	5.25373134328358
5539	2070	972.017684406601	5.25373134328358
5539	2080	973.700079629476	5.25373134328358
5539	2090	976.470710376746	5.25373134328358
5539	2100	978.103022767905	5.25373134328358
5539	2110	979.847865519963	5.25373134328358
5539	2120	983.232858217877	5.25373134328358
5539	2130	987.493076054143	5.25373134328358
5539	2140	989.033466740031	5.25373134328358
5539	2150	988.695628525551	5.25373134328358
5539	2160	991.902812346723	5.25373134328358
5539	2170	999.272798714115	5.25373134328358
5539	2180	1006.80155633131	5.25373134328358
5539	2190	1012.23039488718	5.25373134328358
5539	2200	1010.87384733854	5.25373134328358
5539	2210	1005.15500910031	5.25373134328358
5539	2220	1000.87823900989	5.25373134328358
5539	2230	1000.19153946217	5.25373134328358
5539	2240	1002.99791969698	5.25373134328358
5539	2250	1009.61827809548	5.25373134328358
5539	2260	1016.61181726253	5.25373134328358
5539	2270	1020.2503904211	5.25373134328358
5539	2280	1026.14534122247	5.25373134328358
5539	2290	1025.93729307365	5.25373134328358
5539	2300	1026.45023740625	5.25373134328358
5539	2310	1029.43165992089	5.25373134328358
5539	2320	1033.32347898842	5.25373134328358
5539	2330	1037.441974537	5.25373134328358
5539	2340	1041.28352706535	5.25373134328358
5539	2350	1043.64099227005	5.25373134328358
5539	2360	1046.59273944722	5.25373134328358
5539	2370	1049.28246265273	5.25373134328358
5539	2380	1052.89756766882	5.25373134328358
5539	2390	1055.25015246535	5.25373134328358
5539	2400	1058.15352850142	5.25373134328358
5539	2410	1062.37168171596	5.25373134328358
5539	2420	1065.99835283839	5.25373134328358
5539	2430	1068.03283157546	5.25373134328358
5539	2440	1072.3840904273	5.25373134328358
5539	2450	1074.42710936721	5.25373134328358
5539	2460	1077.86263911647	5.25373134328358
5539	2470	1082.93131446036	5.25373134328358
5539	2480	1087.91339516112	5.25373134328358
5539	2490	1090.7626701257	5.25373134328358
5539	2500	1097.03553577186	5.25373134328358
5539	2510	1100.619293103	5.25373134328358
5539	2520	1099.21527134835	5.25373134328358
5539	2530	1101.71516133026	5.25373134328358
5539	2540	1101.54251987324	5.25373134328358
5539	2550	1102.52596140656	5.25373134328358
5539	2560	1102.69985339885	5.25373134328358
5539	2570	1105.28141160645	5.25373134328358
5539	2580	1106.67407593371	5.25373134328358
5539	2590	1106.66975205005	5.25373134328358
5539	2600	1108.98474570047	5.25373134328358
5539	2610	1111.72669114222	5.25373134328358
5539	2620	1110.06813244911	5.25373134328358
5539	2630	1104.0110306891	5.25373134328358
5539	2640	1093.81765801601	5.25373134328358
5539	2650	1088.04390442394	5.25373134328358
5539	2660	1082.98758912081	5.25373134328358
5539	2670	1082.46147054999	5.25373134328358
5539	2680	1083.38709175151	5.25373134328358
5539	2690	1083.29001615405	5.25373134328358
5539	2700	1085.75750023172	5.25373134328358
5540	1640	1194.16872638152	NaN
5540	1650	1209.73164300407	NaN
5540	1660	1226.74542880955	NaN
5540	1670	1242.31037836022	NaN
5540	1680	1259.68087836198	NaN
5540	1690	1256.32760487974	NaN
5540	1700	1239.66446665894	NaN
5540	1710	1226.25110568176	NaN
5540	1720	1222.61450652782	NaN
5540	1730	1229.86701183288	NaN
5540	1740	1236.25396952994	NaN
5540	1750	1244.23476667509	NaN
5540	1760	1247.03267739717	NaN
5540	1770	1256.11770724564	NaN
5540	1780	1269.63413067115	NaN
5540	1790	1273.07914218247	NaN
5540	1800	1273.12254304365	NaN
5540	1810	1270.22250092963	NaN
5540	1820	1281.26084444416	NaN
5540	1830	1293.73801958076	NaN
5540	1840	1300.40153488906	NaN
5540	1850	1303.65981880082	NaN
5540	1860	1296.66419849537	NaN
5540	1870	1299.64344046539	NaN
5540	1880	1309.69321112302	NaN
5540	1890	1315.9240743265	NaN
5540	1900	1318.38731748828	NaN
5540	1910	1308.6856919828	NaN
5540	1920	1292.30999528436	NaN
5540	1930	1282.17756448912	NaN
5540	1940	1271.11976046765	NaN
5540	1950	1268.17997617357	NaN
5540	1960	1259.40842812561	NaN
5540	1970	1254.20154074829	NaN
5541	1950	522.532744148584	5.25373134328358
5541	1960	520.763588723534	5.25373134328358
5541	1970	517.668321903876	5.25373134328358
5541	1980	515.129642123484	5.25373134328358
5541	1990	513.87961710043	5.25373134328358
5541	2000	513.853473685283	5.25373134328358
5541	2010	515.1684470034	5.25373134328358
5541	2020	516.41172799812	5.25373134328358
5541	2030	517.163974986571	5.25373134328358
5541	2040	519.459760754379	5.25373134328358
5541	2050	520.415147463609	5.25373134328358
5541	2060	519.034491026605	5.25373134328358
5541	2070	508.126498723368	5.25373134328358
5541	2080	505.859425494094	5.25373134328358
5541	2090	504.854450934302	5.25373134328358
5541	2100	504.749739671497	5.25373134328358
5541	2110	505.389788903885	5.25373134328358
5541	2120	496.921201382241	5.25373134328358
5541	2130	487.720860370836	5.25373134328358
5541	2140	483.791510000525	5.25373134328358
5541	2150	480.868655440708	5.25373134328358
5541	2160	478.252344909605	5.25373134328358
5541	2170	475.618941896915	5.25373134328358
5541	2180	476.711779235976	5.25373134328358
5541	2190	480.551433694724	5.25373134328358
5541	2200	485.550535436731	5.25373134328358
5541	2210	489.204752608343	5.25373134328358
5541	2220	491.588264598143	5.25373134328358
5541	2230	499.647867698746	5.25373134328358
5541	2240	503.193502209363	5.25373134328358
5542	1920	33.5075213807653	NaN
5542	1930	36.9744881024563	NaN
5542	1940	40.5124846576215	NaN
5542	1950	48.1290337826082	NaN
5542	1960	52.0566250348378	NaN
5542	1970	60.9041350196099	NaN
5542	1980	59.8120700821691	NaN
5542	1990	54.7128011678658	NaN
5542	2000	48.8250480554802	NaN
5542	2010	48.2942183463714	NaN
5542	2020	56.3918302036253	NaN
5542	2030	62.4112858204235	NaN
5542	2040	74.08453713501	NaN
5542	2050	81.7786579304285	NaN
5542	2060	89.9452337777916	NaN
5542	2070	97.7490526287826	NaN
5542	2080	103.13275510768	NaN
5542	2090	100.332303668055	NaN
5542	2100	97.4833282820043	NaN
5542	2110	101.927246113874	NaN
5542	2120	106.55738633397	NaN
5542	2130	105.148481746016	NaN
5542	2140	106.652556059413	NaN
5542	2150	106.988354762875	NaN
5542	2160	108.728254656715	NaN
5542	2170	110.134142461403	NaN
5542	2180	110.741655157462	NaN
5542	2190	110.016765472614	NaN
5542	2200	107.085237604416	NaN
5542	2210	103.458759722171	NaN
5542	2220	109.650675516448	NaN
5542	2230	112.50516233367	NaN
5542	2240	117.485395615927	NaN
5542	2250	114.914336349751	NaN
5542	2260	109.900919186393	NaN
5542	2270	118.072977096579	NaN
5542	2280	114.245972409638	NaN
5542	2290	109.970054554921	NaN
5542	2300	119.50568490363	NaN
5542	2310	112.882939620286	NaN
5542	2320	106.708918723835	NaN
5542	2330	115.703245387508	NaN
5542	2340	121.461627473934	NaN
5542	2350	123.871218170458	NaN
5542	2360	117.479381540296	NaN
5542	2370	110.620076688122	NaN
5542	2380	99.7581854092068	NaN
5542	2390	95.9929241261527	NaN
5542	2400	105.672067098116	NaN
5542	2410	106.410923186363	NaN
5542	2420	97.0109359323092	NaN
5542	2430	89.7217191250462	NaN
5542	2440	75.9035795920439	NaN
5542	2450	61.5025928450396	NaN
5542	2460	63.0850918010586	NaN
5542	2470	66.74396612024	NaN
5542	2480	59.0977170860369	NaN
5542	2490	51.1610069946036	NaN
5542	2500	36.2960666790014	NaN
5542	2510	36.5899917794766	NaN
5542	2520	41.7477934550507	NaN
5542	2530	34.0457744185887	NaN
5542	2540	34.3084503733647	NaN
5542	2550	34.4909128277639	NaN
5542	2560	37.3587253226556	NaN
5542	2570	34.0588279831773	NaN
5542	2580	31.9473139810892	NaN
5542	2590	28.7904194177394	NaN
5542	2600	30.4637718689852	NaN
5542	2610	30.7943634896835	NaN
5542	2620	30.803990551165	NaN
5542	2630	28.2554663274152	NaN
5543	20	168.626620027382	5.73134328358209
5543	30	161.316088313744	NaN
5543	40	162.266317149931	5.73134328358209
5543	50	162.996673864756	5.73134328358209
5543	60	160.00992490275	NaN
5543	70	154.219046642508	NaN
5543	80	148.252251287915	NaN
5543	90	144.049526584136	NaN
5543	100	139.618594972499	NaN
5543	110	136.471097097001	NaN
5543	120	132.875724489003	NaN
5543	130	129.864695828419	NaN
5543	140	131.05422809311	NaN
5543	150	129.39845000372	NaN
5543	160	128.543930224502	NaN
5543	170	129.827854855768	NaN
5543	180	130.77282696045	NaN
5543	190	131.695235864557	NaN
5543	200	132.530932615065	NaN
5543	210	130.161042187467	NaN
5543	220	129.473559661809	NaN
5543	230	123.062113885457	NaN
5543	240	117.539464764715	NaN
5543	250	113.621628581194	NaN
5543	260	109.698214172023	NaN
5543	270	105.896200221249	NaN
5543	280	104.035994042431	NaN
5543	290	99.4228100860249	NaN
5543	300	99.8861113416141	NaN
5543	310	101.850040103101	NaN
5543	320	100.699479698782	NaN
5543	330	96.8853005583635	NaN
5543	340	102.787433213812	NaN
5543	350	111.956049561013	NaN
5543	360	121.782399009469	NaN
5543	370	127.676537878935	NaN
5543	380	133.691262142443	NaN
5543	390	134.558316377717	NaN
5543	400	130.552031275587	NaN
5543	410	123.018584119	NaN
5543	420	114.534443966447	NaN
5543	430	109.968582854707	NaN
5543	440	110.177054978664	NaN
5543	450	111.387607154759	NaN
5543	460	110.379178682428	NaN
5543	470	110.030658619008	NaN
5543	480	105.643568948232	NaN
5543	490	98.8771093207906	NaN
5543	500	94.8126938599555	NaN
5543	510	89.5018049683146	NaN
5543	520	94.5594094407121	NaN
5543	530	95.9068477162384	NaN
5543	540	97.2062792674113	NaN
5543	550	94.6694495180061	NaN
5543	560	95.6581857755929	NaN
5543	570	103.529157686749	NaN
5543	580	110.365409192168	NaN
5543	590	117.548298806728	NaN
5543	600	123.249625102943	NaN
5543	610	128.750091124424	NaN
5543	620	129.594704066803	NaN
5543	630	126.495214594305	NaN
5543	640	123.877273188156	NaN
5543	650	117.925434734934	NaN
5543	660	111.887992932086	NaN
5543	670	106.127183018705	NaN
5543	680	98.9004672383739	NaN
5543	690	92.9597197996038	NaN
5543	700	88.510787006679	NaN
5543	710	84.9353992777991	NaN
5543	720	82.7165836770304	NaN
5543	730	82.7579034486976	NaN
5543	740	79.9887409329645	NaN
5543	750	80.0731154747909	NaN
5543	760	76.2630368660176	NaN
5543	770	72.0622829190145	NaN
5543	780	64.8972339436217	NaN
5543	790	56.1197573618178	NaN
5543	800	44.7730437609337	NaN
5543	810	37.3941361404691	NaN
5543	820	35.8489501285779	NaN
5543	830	32.9890977122068	NaN
5543	840	31.9683694161093	NaN
5543	850	28.6952606544026	NaN
5543	860	28.4963302296	NaN
5543	870	28.6398896824173	NaN
5543	880	28.6620138324994	NaN
5543	890	27.8205395110912	NaN
5544	660	352.382104602516	5.73134328358209
5544	670	356.449326205207	5.73134328358209
5544	680	341.573457359054	5.73134328358209
5544	690	337.570243984858	5.73134328358209
5544	700	336.600221045074	5.73134328358209
5544	710	336.714538004993	5.73134328358209
5544	720	343.495673634669	5.73134328358209
5544	730	351.744741564983	5.73134328358209
5544	740	360.916015152541	5.73134328358209
5544	750	369.538235377003	5.73134328358209
5544	760	371.156957365522	5.73134328358209
5544	770	373.51939559644	5.73134328358209
5544	780	368.579510338163	5.73134328358209
5544	790	360.072318341274	5.73134328358209
5544	800	350.441800151676	5.73134328358209
5544	810	344.723159834867	5.73134328358209
5544	820	337.237625350526	5.73134328358209
5544	830	331.94193623224	5.73134328358209
5544	840	332.669271677137	5.73134328358209
5544	850	333.3605098042	5.73134328358209
5544	860	335.279766917921	5.73134328358209
5544	870	339.963446884555	5.73134328358209
5544	880	346.243925519779	5.73134328358209
5544	890	350.425912653408	5.73134328358209
5544	900	349.691782299135	5.73134328358209
5544	910	342.061052379634	5.73134328358209
5544	920	328.210403815635	5.73134328358209
5544	930	321.356915034575	5.73134328358209
5544	940	321.84436991515	5.73134328358209
5544	950	324.363191133341	5.73134328358209
5544	960	328.284088526748	5.73134328358209
5544	970	332.846783839674	5.73134328358209
5544	980	339.315896433217	5.73134328358209
5544	990	345.047345972011	5.73134328358209
5544	1000	350.498682244159	5.73134328358209
5544	1010	352.962127063513	5.73134328358209
5544	1020	354.642295982317	5.73134328358209
5544	1030	359.880693211398	5.73134328358209
5544	1040	366.341467699065	5.73134328358209
5544	1050	369.070174713172	5.73134328358209
5544	1060	364.298949825042	5.73134328358209
5544	1070	360.795239536744	5.73134328358209
5544	1080	357.555212415767	5.73134328358209
5544	1090	359.628577939874	5.73134328358209
5545	820	120.441558226156	NaN
5545	830	119.749455315649	NaN
5545	840	125.219145392727	NaN
5545	850	117.012983972506	NaN
5545	860	118.101286331119	NaN
5545	870	118.163566392177	NaN
5545	880	112.615647611163	NaN
5545	890	115.816121176487	NaN
5545	900	118.771190068821	NaN
5545	910	114.822182211782	NaN
5545	920	115.480403615408	NaN
5545	930	112.882997166379	NaN
5545	940	110.422603073102	NaN
5545	950	106.206028782239	NaN
5545	960	107.031259544763	NaN
5545	970	107.427000897764	NaN
5545	980	103.186104888999	NaN
5545	990	98.0027883866163	NaN
5545	1000	93.5526760856658	NaN
5545	1010	89.6936397396702	NaN
5545	1020	87.0166137714986	NaN
5545	1030	82.4445373506201	NaN
5545	1040	81.0936097860058	NaN
5545	1050	87.1365884132679	NaN
5545	1060	87.83911813551	NaN
5545	1070	79.073973846959	NaN
5545	1080	75.5984455871938	NaN
5545	1090	78.9956075554944	NaN
5545	1100	83.6523141712137	NaN
5545	1110	75.4278160987612	NaN
5545	1120	70.319436601197	NaN
5545	1130	67.6572333146353	NaN
5545	1140	66.3176110729206	NaN
5545	1150	65.4862770176769	NaN
5545	1160	68.3029416859182	NaN
5545	1170	67.7568226694672	NaN
5545	1180	64.9580405519004	NaN
5545	1190	68.6951743712649	NaN
5546	820	243.159675397312	5.73134328358209
5546	830	245.409579486297	5.73134328358209
5546	840	246.537068503182	5.73134328358209
5546	850	246.28081950555	5.73134328358209
5546	860	246.744112857518	5.73134328358209
5546	870	245.72915534835	5.73134328358209
5546	880	248.481279722276	5.73134328358209
5546	890	249.991800052868	5.73134328358209
5546	900	249.944045445849	5.73134328358209
5546	910	251.060706165399	5.73134328358209
5546	920	255.148081793166	5.73134328358209
5546	930	253.571938373077	5.73134328358209
5546	940	251.315172316651	5.73134328358209
5546	950	250.196435722627	5.73134328358209
5546	960	249.397257321157	5.73134328358209
5546	970	251.830514260424	5.73134328358209
5546	980	257.57919628827	5.73134328358209
5546	990	263.262675179614	5.73134328358209
5546	1000	264.766028672828	5.73134328358209
5546	1010	260.682306371435	5.73134328358209
5546	1020	257.467538729082	5.73134328358209
5546	1030	261.042048315418	5.73134328358209
5546	1040	272.465387134674	5.73134328358209
5546	1050	277.047952103414	5.73134328358209
5546	1060	264.523730938531	5.73134328358209
5546	1070	258.218207969156	5.73134328358209
5546	1080	258.073869859733	5.73134328358209
5546	1090	258.526876175218	5.73134328358209
5546	1100	258.595586582027	5.73134328358209
5546	1110	260.388125101069	5.73134328358209
5546	1120	257.750099966825	5.73134328358209
5546	1130	263.375668034423	5.73134328358209
5546	1140	268.380313116793	5.73134328358209
5546	1150	265.7533903004	5.73134328358209
5546	1160	262.290815092139	5.73134328358209
5546	1170	265.281147345429	5.73134328358209
5546	1180	269.954898659875	5.73134328358209
5546	1190	267.095381434558	5.73134328358209
5546	1200	269.186971193184	5.73134328358209
5546	1210	265.347120938864	5.73134328358209
5546	1220	263.87835745391	5.73134328358209
5546	1230	265.797071816933	5.73134328358209
5546	1240	271.246834349388	5.73134328358209
5546	1250	273.614904182268	5.73134328358209
5546	1260	270.879170735498	5.73134328358209
5546	1270	277.334230209093	5.73134328358209
5547	1200	407.923849053572	5.73134328358209
5547	1210	415.250492978292	5.73134328358209
5547	1220	411.964296492896	5.73134328358209
5547	1230	407.284297489301	5.73134328358209
5547	1240	407.601347919601	5.73134328358209
5547	1250	407.538389419192	5.73134328358209
5547	1260	410.449200601578	5.73134328358209
5547	1270	405.888724455032	5.73134328358209
5547	1280	402.664662655707	5.73134328358209
5547	1290	399.280734874441	5.73134328358209
5547	1300	398.963576057436	5.73134328358209
5547	1310	399.0389419381	5.73134328358209
5547	1320	408.079847892021	5.73134328358209
5547	1330	416.530799772827	5.73134328358209
5547	1340	424.995421911158	5.73134328358209
5547	1350	434.452779269102	5.73134328358209
5547	1360	443.683196554486	5.73134328358209
5547	1370	451.702543294593	5.73134328358209
5547	1380	456.14220644999	5.73134328358209
5547	1390	460.420373395999	5.73134328358209
5547	1400	466.500438196172	5.73134328358209
5547	1410	470.389645181058	5.73134328358209
5547	1420	476.260888311131	5.73134328358209
5547	1430	479.285922472276	5.73134328358209
5547	1440	484.277059104122	5.73134328358209
5547	1450	489.14045647226	5.73134328358209
5547	1460	491.138501661951	5.73134328358209
5547	1470	496.674593186214	5.73134328358209
5547	1480	504.736974813678	5.73134328358209
5547	1490	507.700519546196	5.73134328358209
5547	1500	509.462409290078	5.73134328358209
5548	1340	287.012974289837	5.73134328358209
5548	1350	285.863197044714	5.73134328358209
5548	1360	277.460369265111	5.73134328358209
5548	1370	272.032538688336	5.73134328358209
5548	1380	267.583844845649	5.73134328358209
5548	1390	265.937986695433	5.73134328358209
5548	1400	263.41667685869	5.73134328358209
5548	1410	262.27052855749	5.73134328358209
5548	1420	259.018225559354	5.73134328358209
5548	1430	253.268646757103	5.73134328358209
5548	1440	252.634430339983	5.73134328358209
5548	1450	264.379031839388	5.73134328358209
5548	1460	269.677957094151	5.73134328358209
5548	1470	277.303363760082	5.73134328358209
5548	1480	284.458836833611	5.73134328358209
5548	1490	280.787093950608	5.73134328358209
5548	1500	277.851567498682	5.73134328358209
5548	1510	271.692161960981	5.73134328358209
5548	1520	264.246517293596	5.73134328358209
5548	1530	259.134355302915	5.73134328358209
5548	1540	251.640586789521	5.73134328358209
5548	1550	245.633069246673	5.73134328358209
5548	1560	255.360832049922	5.73134328358209
5548	1570	270.03033130293	5.73134328358209
5548	1580	285.486376603341	5.73134328358209
5548	1590	296.002914726934	5.73134328358209
5548	1600	295.405306590531	5.73134328358209
5548	1610	282.714964326629	5.73134328358209
5548	1620	271.048068107219	5.73134328358209
5548	1630	262.660690117306	5.73134328358209
5548	1640	259.591391049834	5.73134328358209
5548	1650	247.429552541814	5.73134328358209
5548	1660	237.929787630187	5.73134328358209
5548	1670	230.710683095709	5.73134328358209
5548	1680	233.339792273255	5.73134328358209
5548	1690	236.22436978189	5.73134328358209
5548	1700	240.120795122669	5.73134328358209
5548	1710	239.16463604675	5.73134328358209
5548	1720	235.400395860856	5.73134328358209
5548	1730	231.6961658939	5.73134328358209
5548	1740	230.018557270498	5.73134328358209
5548	1750	227.706904015747	5.73134328358209
5548	1760	230.97685947506	5.73134328358209
5548	1770	235.599064247236	5.73134328358209
5548	1780	237.566980854749	5.73134328358209
5549	1830	447.842746481242	5.73134328358209
5549	1840	445.415827129766	5.73134328358209
5549	1850	439.132346717671	5.73134328358209
5549	1860	441.835074285668	5.73134328358209
5549	1870	441.892633258562	5.73134328358209
5549	1880	439.665644709121	5.73134328358209
5549	1890	432.310587158432	5.73134328358209
5549	1900	428.86426969261	5.73134328358209
5549	1910	429.59874132118	5.73134328358209
5549	1920	428.088719580048	5.73134328358209
5549	1930	428.506378269975	5.73134328358209
5549	1940	429.006820805315	5.73134328358209
5549	1950	429.353103347615	5.73134328358209
5549	1960	427.331466066158	5.73134328358209
5549	1970	428.406594786883	5.73134328358209
5549	1980	430.21579194728	5.73134328358209
5549	1990	421.600648214217	5.73134328358209
5549	2000	420.892917025443	5.73134328358209
5549	2010	425.166131954954	5.73134328358209
5549	2020	419.559423472522	5.73134328358209
5549	2030	428.692576864845	5.73134328358209
5549	2040	431.426341262645	5.73134328358209
5549	2050	427.254459139357	5.73134328358209
5549	2060	428.332766734649	5.73134328358209
5549	2070	429.742467937405	5.73134328358209
5549	2080	430.172627192754	5.73134328358209
5549	2090	429.235066130807	5.73134328358209
5549	2100	424.771842320925	5.73134328358209
5549	2110	424.870792481407	5.73134328358209
5549	2120	420.886811682286	5.73134328358209
5549	2130	414.893859954759	5.73134328358209
5549	2140	410.607560471868	5.73134328358209
5549	2150	411.406539496988	5.73134328358209
5549	2160	411.287490274081	5.73134328358209
5549	2170	410.478584068834	5.73134328358209
5549	2180	408.732559688337	5.73134328358209
5549	2190	403.139922028606	5.73134328358209
5549	2200	400.631971535766	5.73134328358209
5549	2210	402.679943903429	5.73134328358209
5549	2220	401.52041794493	5.73134328358209
5549	2230	399.775121983761	5.73134328358209
5549	2240	398.307102867304	5.73134328358209
5549	2250	402.607731879434	5.73134328358209
5549	2260	402.195217285965	5.73134328358209
5549	2270	404.962723303196	5.73134328358209
5549	2280	404.020809865433	5.73134328358209
5549	2290	398.012839999481	5.73134328358209
5549	2300	396.555752900173	5.73134328358209
5549	2310	393.683679712524	5.73134328358209
5549	2320	399.74204260574	5.73134328358209
5549	2330	401.579617431204	5.73134328358209
5549	2340	397.20019185524	5.73134328358209
5549	2350	399.613784062609	5.73134328358209
5549	2360	402.628443916544	5.73134328358209
5549	2370	403.226566051533	5.73134328358209
5549	2380	397.893304819462	5.73134328358209
5549	2390	389.713350888246	5.73134328358209
5549	2400	385.104855210274	5.73134328358209
5549	2410	385.705948961254	5.73134328358209
5549	2420	394.96544547832	5.73134328358209
5549	2430	399.029135810788	5.73134328358209
5549	2440	396.630588078315	5.73134328358209
5549	2450	401.985868881511	5.73134328358209
5550	1970	587.710337896361	5.73134328358209
5550	1980	593.133559485657	5.73134328358209
5550	1990	594.876124791357	5.73134328358209
5550	2000	596.078233074216	5.73134328358209
5550	2010	600.201832958095	5.73134328358209
5550	2020	606.592460384659	5.73134328358209
5550	2030	610.595154255708	5.73134328358209
5550	2040	612.932079322047	5.73134328358209
5550	2050	617.904280032381	5.73134328358209
5550	2060	619.191957472553	5.73134328358209
5550	2070	621.655005899156	5.73134328358209
5550	2080	623.615356605678	5.73134328358209
5550	2090	626.388616024531	5.73134328358209
5550	2100	625.785147960644	5.73134328358209
5550	2110	629.306875820162	5.73134328358209
5550	2120	630.70708314068	5.73134328358209
5550	2130	634.748002976063	5.73134328358209
5550	2140	637.701221963956	5.73134328358209
5550	2150	644.490947940806	5.73134328358209
5550	2160	647.686142417136	5.73134328358209
5550	2170	645.281377744611	5.73134328358209
5550	2180	647.626340536099	5.73134328358209
5550	2190	652.253985384613	5.73134328358209
5550	2200	654.90317644429	5.73134328358209
5550	2210	653.204314121611	5.73134328358209
5550	2220	650.011326490185	5.73134328358209
5550	2230	640.812026853372	5.73134328358209
5550	2240	639.492718237076	5.73134328358209
5550	2250	648.795397010372	5.73134328358209
5550	2260	651.160244033548	5.73134328358209
5550	2270	653.934146218532	5.73134328358209
5550	2280	650.375479984483	5.73134328358209
5550	2290	648.602163665774	5.73134328358209
5550	2300	639.17075175474	5.73134328358209
5550	2310	629.073656923035	5.73134328358209
5550	2320	626.164283460672	5.73134328358209
5550	2330	631.064692744903	5.73134328358209
5550	2340	642.149216097507	5.73134328358209
5550	2350	643.553014980352	5.73134328358209
5550	2360	630.461319556087	5.73134328358209
5550	2370	621.987231735187	5.73134328358209
5550	2380	615.982859149412	5.73134328358209
5550	2390	621.821881683676	5.73134328358209
5550	2400	632.204735094968	5.73134328358209
5550	2410	638.900211181821	5.73134328358209
5550	2420	636.708140692992	5.73134328358209
5550	2430	630.157906395716	5.73134328358209
5550	2440	638.777620846121	5.73134328358209
5550	2450	646.080510308304	5.73134328358209
5550	2460	644.072935718204	5.73134328358209
5550	2470	643.839939013717	5.73134328358209
5550	2480	644.600866039543	5.73134328358209
5550	2490	648.406033764523	5.73134328358209
5550	2500	649.719832950855	5.73134328358209
5550	2510	653.051291156544	5.73134328358209
5550	2520	656.857528511974	5.73134328358209
5550	2530	660.712386862043	5.73134328358209
5550	2540	662.840417126014	5.73134328358209
5550	2550	661.137668870326	5.73134328358209
5550	2560	662.163599838632	5.73134328358209
5550	2570	666.682605752561	5.73134328358209
5550	2580	670.045885655109	5.73134328358209
5550	2590	672.971054135584	5.73134328358209
5550	2600	673.405976845856	5.73134328358209
5550	2610	673.805314593769	5.73134328358209
5550	2620	669.97926366285	5.73134328358209
5550	2630	662.813415977425	5.73134328358209
5550	2640	671.078134141936	5.73134328358209
5550	2650	682.184675307862	5.73134328358209
5550	2660	691.80693896436	5.73134328358209
5550	2670	694.351319571715	5.73134328358209
5550	2680	691.489809459531	5.73134328358209
5550	2690	692.636637199581	5.73134328358209
5550	2700	701.573743765486	5.73134328358209
5551	2030	326.445971976793	5.73134328358209
5551	2040	314.288390394056	5.73134328358209
5551	2050	305.029101014578	5.73134328358209
5551	2060	293.714014875361	5.73134328358209
5551	2070	287.648178331786	5.73134328358209
5551	2080	288.487512321312	5.73134328358209
5551	2090	302.207297869143	5.73134328358209
5551	2100	310.214435781549	5.73134328358209
5551	2110	316.924847143734	5.73134328358209
5551	2120	324.117182643251	5.73134328358209
5551	2130	328.761924433749	5.73134328358209
5551	2140	330.851321332941	5.73134328358209
5551	2150	330.53094270236	5.73134328358209
5551	2160	325.863129901469	5.73134328358209
5551	2170	319.365177288779	5.73134328358209
5551	2180	315.561666069846	5.73134328358209
5551	2190	310.886827144355	5.73134328358209
5551	2200	307.945645978288	5.73134328358209
5551	2210	310.044940355076	5.73134328358209
5551	2220	308.054838298463	5.73134328358209
5551	2230	308.21901855541	5.73134328358209
5551	2240	308.937484571783	5.73134328358209
5551	2250	309.226073912898	5.73134328358209
5551	2260	307.885614219414	5.73134328358209
5551	2270	307.899629525475	5.73134328358209
5551	2280	305.716484320205	5.73134328358209
5551	2290	304.319531239564	5.73134328358209
5551	2300	304.409039184855	5.73134328358209
5551	2310	304.077425931064	5.73134328358209
5551	2320	303.45441025012	5.73134328358209
5551	2330	303.088850350259	5.73134328358209
5551	2340	303.695079762395	5.73134328358209
5551	2350	303.662166139408	5.73134328358209
5551	2360	303.588038839871	5.73134328358209
5551	2370	303.730469121288	5.73134328358209
5552	2270	127.878527477546	NaN
5552	2280	123.8511065173	NaN
5552	2290	126.740830542877	NaN
5552	2300	131.276557647439	NaN
5552	2310	132.74387716039	NaN
5552	2320	128.588435216139	NaN
5552	2330	132.663365248537	NaN
5552	2340	127.702834800635	NaN
5552	2350	123.930054019809	NaN
5552	2360	126.047528452035	NaN
5552	2370	127.804450326646	NaN
5552	2380	130.027171627551	NaN
5552	2390	127.751454710019	NaN
5552	2400	130.381387294163	NaN
5552	2410	127.601597401944	NaN
5552	2420	127.500824399969	NaN
5552	2430	128.783013692622	NaN
5552	2440	132.991861640442	NaN
5552	2450	132.820131133617	NaN
5552	2460	133.606637727519	NaN
5552	2470	131.371600498195	NaN
5552	2480	128.917471570718	NaN
5552	2490	127.262257802883	NaN
5552	2500	125.917613933637	NaN
5552	2510	122.974921959993	NaN
5552	2520	121.886667185718	NaN
5552	2530	116.9738352612	NaN
5552	2540	108.466539019455	NaN
5552	2550	108.655638060108	NaN
5552	2560	114.067519056628	NaN
5552	2570	117.362804899776	NaN
5552	2580	106.990317521218	NaN
5552	2590	103.993331833956	NaN
5553	2390	524.449210214656	5.73134328358209
5553	2400	532.537936805755	5.73134328358209
5553	2410	548.394545572943	5.73134328358209
5553	2420	557.901599140115	5.73134328358209
5553	2430	557.865726004069	5.73134328358209
5553	2440	553.459454980675	5.73134328358209
5553	2450	549.370082739171	5.73134328358209
5553	2460	551.809174052735	5.73134328358209
5553	2470	553.689753758934	5.73134328358209
5553	2480	562.097562416563	5.73134328358209
5553	2490	572.428354699771	5.73134328358209
5553	2500	576.67927470007	5.73134328358209
5553	2510	570.98428604366	5.73134328358209
5553	2520	574.820836895106	5.73134328358209
5553	2530	591.32633430334	5.73134328358209
5553	2540	602.23396297294	5.73134328358209
5553	2550	610.672813772022	5.73134328358209
5553	2560	609.167106238735	5.73134328358209
5553	2570	604.4315099459	5.73134328358209
5553	2580	604.166278859783	5.73134328358209
5553	2590	605.816412346906	5.73134328358209
5553	2600	594.950532869477	5.73134328358209
5553	2610	588.083393913725	5.73134328358209
5553	2620	591.607008062352	5.73134328358209
5553	2630	598.448584403367	5.73134328358209
5553	2640	603.248603681749	5.73134328358209
5553	2650	602.686928313383	5.73134328358209
5553	2660	592.280009958631	5.73134328358209
5553	2670	586.921930588358	5.73134328358209
5553	2680	587.474519291175	5.73134328358209
5553	2690	589.683747911328	5.73134328358209
5553	2700	592.000170313216	5.73134328358209
5554	1930	33.9230036076634	NaN
5554	1940	41.8616384575973	NaN
5554	1950	44.7048432044142	NaN
5554	1960	48.4104584223342	NaN
5554	1970	55.4603952688392	NaN
5554	1980	61.2502257305819	NaN
5554	1990	66.1957000713403	NaN
5554	2000	61.6559926288517	NaN
5554	2010	59.3318253663248	NaN
5554	2020	63.1352185040686	NaN
5554	2030	71.8995521044027	NaN
5554	2040	76.5615157398864	NaN
5554	2050	77.769265573146	NaN
5554	2060	78.918068491375	NaN
5554	2070	88.3691062189529	NaN
5554	2080	100.583240343153	NaN
5554	2090	107.670584405852	NaN
5554	2100	108.776483920237	NaN
5554	2110	108.322449004587	NaN
5554	2120	99.0467399614076	NaN
5554	2130	84.9813949771011	NaN
5554	2140	70.1675420975675	NaN
5554	2150	61.8062561733282	NaN
5554	2160	64.7757859975214	NaN
5554	2170	78.0701181308437	NaN
5554	2180	88.7279787198352	NaN
5554	2190	99.3839380293968	NaN
5554	2200	113.955475654607	NaN
5554	2210	118.056688877837	NaN
5554	2220	102.29648667882	NaN
5554	2230	98.7539635633023	NaN
5554	2240	92.2060527307379	NaN
5554	2250	80.816097981312	NaN
5554	2260	75.9963832802061	NaN
5554	2270	78.035305655349	NaN
5554	2280	88.0770800460967	NaN
5554	2290	93.8113702992889	NaN
5554	2300	89.4211503850384	NaN
5554	2310	77.0205769569951	NaN
5554	2320	74.2464249674488	NaN
5554	2330	72.9013954176393	NaN
5554	2340	80.5945305109	NaN
5554	2350	89.0384745327967	NaN
5554	2360	93.7938862099288	NaN
5554	2370	95.2157125657459	NaN
5554	2380	81.8348300557988	NaN
5554	2390	77.1250497596007	NaN
5554	2400	73.0100161377719	NaN
5554	2410	82.6385957005363	NaN
5554	2420	86.237265001662	NaN
5554	2430	88.7150348198526	NaN
5554	2440	91.9779429609839	NaN
5554	2450	88.9982080613011	NaN
5554	2460	78.7669885895513	NaN
5554	2470	73.7215032014054	NaN
5554	2480	67.9456622502114	NaN
5554	2490	62.3355540756836	NaN
5554	2500	58.8605778642427	NaN
5554	2510	55.4914902780343	NaN
5554	2520	58.4836301782789	NaN
5554	2530	55.2885706436413	NaN
5554	2540	55.2555512053911	NaN
5554	2550	56.2621352366194	NaN
5554	2560	60.1387911371289	NaN
5554	2570	61.9647241809065	NaN
5554	2580	56.3012118074106	NaN
5554	2590	50.8263818158971	NaN
5554	2600	50.3455678040981	NaN
5554	2610	50.9535991001047	NaN
5554	2620	49.8761908316669	NaN
5554	2630	43.8355172084787	NaN
5554	2640	40.2578638555512	NaN
5554	2650	36.4303682922881	NaN
5554	2660	29.9447699156855	NaN
5555	1440	402.87370130361	5.94029850746269
5555	1450	405.464631869416	5.94029850746269
5555	1460	401.814514599251	5.94029850746269
5555	1470	407.569104282786	5.94029850746269
5555	1480	414.63220325994	5.94029850746269
5555	1490	418.448981315504	5.94029850746269
5555	1500	413.737084998719	5.94029850746269
5555	1510	413.890911519375	5.94029850746269
5555	1520	420.391113706775	5.94029850746269
5555	1530	432.064065329193	5.94029850746269
5555	1540	437.65374486199	5.94029850746269
5555	1550	423.993956626419	5.94029850746269
5555	1560	420.02139225404	5.94029850746269
5555	1570	426.038321048221	5.94029850746269
5555	1580	440.331363447835	5.94029850746269
5555	1590	448.577882389577	5.94029850746269
5555	1600	447.348453163791	5.94029850746269
5555	1610	446.325279942722	5.94029850746269
5555	1620	460.099052076279	5.94029850746269
5555	1630	464.88102767096	5.94029850746269
5555	1640	467.296424916629	5.94029850746269
5555	1650	469.984166579089	5.94029850746269
5555	1660	475.292752826574	5.94029850746269
5555	1670	473.057975106797	5.94029850746269
5555	1680	484.38556395838	5.94029850746269
5555	1690	495.583360142227	5.94029850746269
5555	1700	503.763016445071	5.94029850746269
5555	1710	511.996014539493	5.94029850746269
5555	1720	517.019872912103	5.94029850746269
5555	1730	523.560088565272	5.94029850746269
5555	1740	529.591388948945	5.94029850746269
5555	1750	534.86394117216	5.94029850746269
5555	1760	540.974916584258	5.94029850746269
5555	1770	537.536283139806	5.94029850746269
5555	1780	525.600522645737	5.94029850746269
5555	1790	524.842940251184	5.94029850746269
5555	1800	532.776817457593	5.94029850746269
5556	1430	337.867768784463	5.94029850746269
5556	1440	330.809560132976	5.94029850746269
5556	1450	328.896153763061	5.94029850746269
5556	1460	340.173681267117	5.94029850746269
5556	1470	346.436501994145	5.94029850746269
5556	1480	338.982452255604	5.94029850746269
5556	1490	325.321438940344	5.94029850746269
5556	1500	313.034778005585	5.94029850746269
5556	1510	308.557876666634	5.94029850746269
5556	1520	316.048702690199	5.94029850746269
5556	1530	329.778257957049	5.94029850746269
5556	1540	337.430249872523	5.94029850746269
5556	1550	330.809186594328	5.94029850746269
5556	1560	321.482243512692	5.94029850746269
5556	1570	314.162045932884	5.94029850746269
5556	1580	323.284937820538	5.94029850746269
5556	1590	333.430951143148	5.94029850746269
5556	1600	337.860552618188	5.94029850746269
5556	1610	323.690465482534	5.94029850746269
5556	1620	313.875855470379	5.94029850746269
5556	1630	302.38561394462	5.94029850746269
5556	1640	308.858464827375	5.94029850746269
5556	1650	315.510901387497	5.94029850746269
5556	1660	307.917173238222	5.94029850746269
5556	1670	300.921653551486	5.94029850746269
5556	1680	293.772961428228	5.94029850746269
5556	1690	287.780572893284	5.94029850746269
5556	1700	276.522766449794	5.94029850746269
5556	1710	263.092691162491	5.94029850746269
5556	1720	253.803195976419	5.94029850746269
5556	1730	244.648347233522	5.94029850746269
5556	1740	237.49886242555	5.94029850746269
5556	1750	232.706604775894	5.94029850746269
5556	1760	234.100783237421	5.94029850746269
5556	1770	238.893358328112	5.94029850746269
5556	1780	241.18112035033	5.94029850746269
5556	1790	231.031520242663	5.94029850746269
5556	1800	213.763274442879	5.94029850746269
5556	1810	200.163239076889	5.94029850746269
5556	1820	191.70632802582	5.94029850746269
5556	1830	182.452520524939	5.94029850746269
5556	1840	170.768346379441	5.94029850746269
5557	1880	594.843989585033	5.94029850746269
5557	1890	599.092305801736	5.94029850746269
5557	1900	587.579460013385	5.94029850746269
5557	1910	578.486154669244	5.94029850746269
5557	1920	577.906952464592	5.94029850746269
5557	1930	594.198294213202	5.94029850746269
5557	1940	606.916420071644	5.94029850746269
5557	1950	614.166211643954	5.94029850746269
5557	1960	620.680615248966	5.94029850746269
5557	1970	626.952403332672	5.94029850746269
5557	1980	629.871085068115	5.94029850746269
5557	1990	632.309724502354	5.94029850746269
5557	2000	622.629940902448	5.94029850746269
5557	2010	613.223527728083	5.94029850746269
5557	2020	610.423783817849	5.94029850746269
5557	2030	621.529955527847	5.94029850746269
5557	2040	634.779168404287	5.94029850746269
5557	2050	641.599163656959	5.94029850746269
5557	2060	630.751517645904	5.94029850746269
5557	2070	618.894251409788	5.94029850746269
5557	2080	610.794680839605	5.94029850746269
5557	2090	616.593287105097	5.94029850746269
5557	2100	628.452871591221	5.94029850746269
5557	2110	637.752076246977	5.94029850746269
5557	2120	635.658086194345	5.94029850746269
5557	2130	629.046410832029	5.94029850746269
5557	2140	623.52221721215	5.94029850746269
5557	2150	622.933844987072	5.94029850746269
5557	2160	634.187228252887	5.94029850746269
5557	2170	644.919105265254	5.94029850746269
5557	2180	647.492908086631	5.94029850746269
5557	2190	638.686781377593	5.94029850746269
5557	2200	632.228178910506	5.94029850746269
5557	2210	629.552482578462	5.94029850746269
5557	2220	634.777466039687	5.94029850746269
5557	2230	645.682732478772	5.94029850746269
5557	2240	650.340462439956	5.94029850746269
5557	2250	651.847738523564	5.94029850746269
5557	2260	639.793677228531	5.94029850746269
5557	2270	634.756571521487	5.94029850746269
5557	2280	642.649153477927	5.94029850746269
5557	2290	650.046422002045	5.94029850746269
5557	2300	647.982519341426	5.94029850746269
5557	2310	639.919580140703	5.94029850746269
5557	2320	636.226092067865	5.94029850746269
5557	2330	639.250310159539	5.94029850746269
5557	2340	650.019658833234	5.94029850746269
5557	2350	650.40721958648	5.94029850746269
5557	2360	642.327060855853	5.94029850746269
5557	2370	639.815129741698	5.94029850746269
5557	2380	638.511781957137	5.94029850746269
5557	2390	648.777852122094	5.94029850746269
5557	2400	652.448025675699	5.94029850746269
5557	2410	646.634350603598	5.94029850746269
5557	2420	638.886802111154	5.94029850746269
5557	2430	641.261016808665	5.94029850746269
5557	2440	643.013625015919	5.94029850746269
5557	2450	650.611185710328	5.94029850746269
5558	2080	182.206225441313	5.94029850746269
5558	2090	183.687257139901	5.94029850746269
5558	2100	195.799990530646	5.94029850746269
5558	2110	200.327774715317	5.94029850746269
5558	2120	190.64566299767	5.94029850746269
5558	2130	182.986156070428	5.94029850746269
5558	2140	180.35601201422	5.94029850746269
5558	2150	183.115504925613	5.94029850746269
5558	2160	183.769111767481	5.94029850746269
5558	2170	183.440010323721	5.94029850746269
5558	2180	185.209866155728	5.94029850746269
5558	2190	198.037913147941	5.94029850746269
5558	2200	214.226004858037	5.94029850746269
5558	2210	219.782166579949	5.94029850746269
5558	2220	215.549487517541	5.94029850746269
5558	2230	210.129346286289	5.94029850746269
5558	2240	201.952884400225	5.94029850746269
5558	2250	203.279710926364	5.94029850746269
5558	2260	205.021974903447	5.94029850746269
5558	2270	206.18441526628	5.94029850746269
5558	2280	208.898807681456	5.94029850746269
5558	2290	216.514292783754	5.94029850746269
5558	2300	214.342448280852	5.94029850746269
5558	2310	218.009878576663	5.94029850746269
5558	2320	221.888591376648	5.94029850746269
5558	2330	218.920971488512	5.94029850746269
5558	2340	221.023060542859	5.94029850746269
5558	2350	216.552966218814	5.94029850746269
5558	2360	209.763296991123	5.94029850746269
5558	2370	206.241494290288	5.94029850746269
5558	2380	205.447474359293	5.94029850746269
5558	2390	206.362237019895	5.94029850746269
5558	2400	204.123978287828	5.94029850746269
5558	2410	210.571552981173	5.94029850746269
5558	2420	210.407775865936	5.94029850746269
5558	2430	218.652897348618	5.94029850746269
5558	2440	222.635639491076	5.94029850746269
5558	2450	221.216444540485	5.94029850746269
5558	2460	220.073915648777	5.94029850746269
5558	2470	226.65621760865	5.94029850746269
5558	2480	223.471515346832	5.94029850746269
5558	2490	224.379377613091	5.94029850746269
5558	2500	224.269808177213	5.94029850746269
5559	20	448.670191016182	3.56716417910448
5559	30	450.228306385453	3.56716417910448
5559	40	452.566392521009	3.56716417910448
5559	50	455.276576274899	3.56716417910448
5559	60	455.681255236678	3.56716417910448
5559	70	454.104858929425	3.56716417910448
5559	80	455.593038954226	3.56716417910448
5559	90	453.976980002538	3.56716417910448
5559	100	454.954582266117	3.56716417910448
5559	110	456.578629577684	3.56716417910448
5559	120	455.135471429299	3.56716417910448
5559	130	458.021013406586	3.56716417910448
5559	140	462.736169305842	3.56716417910448
5559	150	464.814523389933	3.56716417910448
5559	160	467.066344915974	3.56716417910448
5559	170	469.131444236079	3.56716417910448
5559	180	467.843539353247	3.56716417910448
5559	190	468.662967718471	3.56716417910448
5559	200	470.246907091267	3.56716417910448
5559	210	470.761451514777	3.56716417910448
5559	220	475.651262287515	3.56716417910448
5559	230	474.122401802198	3.56716417910448
5559	240	476.603956131149	3.56716417910448
5559	250	478.256532968131	3.56716417910448
5559	260	478.899210207836	3.56716417910448
5559	270	478.087748534054	3.56716417910448
5559	280	477.621653996015	3.56716417910448
5559	290	479.012484675782	3.56716417910448
5559	300	480.393127082951	3.56716417910448
5559	310	482.64168159141	3.56716417910448
5559	320	483.925199694927	3.56716417910448
5559	330	483.126057492794	3.56716417910448
5559	340	480.902027357191	3.56716417910448
5559	350	482.712644428509	3.56716417910448
5559	360	487.08644946462	3.56716417910448
5559	370	486.893106130857	3.56716417910448
5559	380	486.209533122276	3.56716417910448
5559	390	490.344464947938	3.56716417910448
5559	400	493.137458735931	3.56716417910448
5559	410	496.785547392894	3.56716417910448
5559	420	502.525901785852	3.56716417910448
5559	430	509.711120569344	3.56716417910448
5559	440	512.847648580768	3.56716417910448
5559	450	512.127114466182	3.56716417910448
5559	460	513.715231997984	3.56716417910448
5559	470	511.936351130381	3.56716417910448
5559	480	513.464716256255	3.56716417910448
5559	490	516.443921188193	3.56716417910448
5559	500	520.98250980147	3.56716417910448
5559	510	524.044999461674	3.56716417910448
5559	520	528.361674121106	3.56716417910448
5559	530	527.876380066251	3.56716417910448
5559	540	527.995187462189	3.56716417910448
5559	550	533.337425564075	3.56716417910448
5559	560	536.987832788657	3.56716417910448
5559	570	533.811008146651	3.56716417910448
5559	580	532.044293569498	3.56716417910448
5559	590	530.581911751611	3.56716417910448
5559	600	533.281143068452	3.56716417910448
5559	610	539.466942885961	3.56716417910448
5559	620	543.723098451621	3.56716417910448
5559	630	546.239953431034	3.56716417910448
5559	640	545.178703583645	3.56716417910448
5559	650	544.978878048401	3.56716417910448
5559	660	533.635261756428	3.56716417910448
5559	670	520.647038802226	3.56716417910448
5559	680	526.189836410878	3.56716417910448
5559	690	528.878478677093	3.56716417910448
5559	700	530.581314783421	3.56716417910448
5559	710	528.406362353212	3.56716417910448
5560	380	1307.65905501433	NaN
5560	390	1306.70935770048	NaN
5560	400	1305.45950471874	NaN
5560	410	1309.22272951603	NaN
5560	420	1306.4634333412	NaN
5560	430	1302.41738636568	NaN
5560	440	1305.40917397561	NaN
5560	450	1319.83835619912	NaN
5560	460	1311.63534031979	NaN
5560	470	1315.37096652732	NaN
5560	480	1318.9700982425	NaN
5560	490	1306.10234672216	NaN
5560	500	1306.71357718344	NaN
5560	510	1311.87802922009	NaN
5560	520	1309.6458296165	NaN
5560	530	1309.31958010859	NaN
5560	540	1311.7634618018	NaN
5560	550	1313.94193876326	NaN
5560	560	1306.08338903777	NaN
5560	570	1301.22820465116	NaN
5560	580	1316.87913457618	NaN
5560	590	1310.6425084914	NaN
5560	600	1298.42408107057	NaN
5560	610	1293.65144757277	NaN
5560	620	1298.57765962255	NaN
5560	630	1295.76432071427	NaN
5560	640	1282.66020783406	NaN
5560	650	1284.27986265468	NaN
5560	660	1281.87556140936	NaN
5560	670	1280.37820157348	NaN
5560	680	1280.11172538662	NaN
5560	690	1279.54255476362	NaN
5560	700	1277.92512480877	NaN
5560	710	1268.56704185038	NaN
5560	720	1262.42651133081	NaN
5560	730	1264.59729357439	NaN
5560	740	1261.14984117089	NaN
5560	750	1252.07718818371	NaN
5560	760	1236.38866331306	NaN
5560	770	1234.24382636067	NaN
5560	780	1230.59729084019	NaN
5560	790	1214.78649796632	NaN
5560	800	1218.7115468692	NaN
5560	810	1215.07705624706	NaN
5560	820	1201.29196838197	NaN
5560	830	1203.27697757649	NaN
5560	840	1202.15844917801	NaN
5560	850	1196.34572703211	NaN
5560	860	1188.27978030643	NaN
5560	870	1186.76017840452	NaN
5560	880	1185.50548458691	NaN
5560	890	1174.16501154399	NaN
5560	900	1163.64274892261	NaN
5560	910	1160.24859673916	NaN
5560	920	1155.89253695891	3.56716417910448
5560	930	1151.6277958623	3.56716417910448
5560	940	1148.18175851602	3.56716417910448
5560	950	1144.8966748094	3.56716417910448
5560	960	1140.38199188263	3.56716417910448
5560	970	1127.31618856786	3.56716417910448
5560	980	1124.53209159176	3.56716417910448
5560	990	1107.7442834474	3.56716417910448
5560	1000	1096.35770327822	3.56716417910448
5560	1010	1096.31750366257	3.56716417910448
5560	1020	1090.96964763272	3.56716417910448
5560	1030	1078.05553723008	3.56716417910448
5560	1040	1076.29350909423	3.56716417910448
5560	1050	1068.48262038869	3.56716417910448
5560	1060	1053.1754932507	3.56716417910448
5560	1070	1051.88588707123	3.56716417910448
5560	1080	1039.61497241732	3.56716417910448
5560	1090	1031.68707731789	3.56716417910448
5560	1100	1030.91624761064	3.56716417910448
5560	1110	1029.23270029348	3.56716417910448
5560	1120	1022.18384014408	3.56716417910448
5560	1130	1007.41424790405	3.56716417910448
5560	1140	1005.4976313867	3.56716417910448
5560	1150	1003.04386055241	3.56716417910448
5560	1160	999.24082665731	3.56716417910448
5560	1170	994.348366857558	3.56716417910448
5560	1180	996.654169110151	3.56716417910448
5560	1190	998.144222383321	3.56716417910448
5560	1200	990.633116619677	3.56716417910448
5560	1210	980.673435254348	3.56716417910448
5560	1220	978.539666678552	3.56716417910448
5560	1230	976.51229991695	3.56716417910448
5561	980	62.0910658128789	3.56716417910448
5561	990	66.8188291449376	3.56716417910448
5561	1000	74.8992773778295	3.56716417910448
5561	1010	80.0218207841182	3.56716417910448
5561	1020	84.3612105509355	3.56716417910448
5561	1030	93.404087535123	3.56716417910448
5561	1040	94.7978960902304	3.56716417910448
5561	1050	101.79400230681	3.56716417910448
5561	1060	109.706607440174	3.56716417910448
5561	1070	110.56090810491	3.56716417910448
5561	1080	118.290549399732	3.56716417910448
5561	1090	125.026617001912	3.56716417910448
5561	1100	127.533484568577	3.56716417910448
5561	1110	129.097235240664	3.56716417910448
5561	1120	128.80149387009	3.56716417910448
5561	1130	121.487716083874	3.56716417910448
5561	1140	125.422621534395	3.56716417910448
5561	1150	124.342844717844	3.56716417910448
5561	1160	116.765476263902	3.56716417910448
5561	1170	113.067061636809	3.56716417910448
5561	1180	114.806928744511	3.56716417910448
5561	1190	112.421692749767	3.56716417910448
5561	1200	110.459711499466	3.56716417910448
5561	1210	105.838796708319	3.56716417910448
5561	1220	102.269149309974	3.56716417910448
5561	1230	96.8550766201014	3.56716417910448
5561	1240	91.1505051737046	3.56716417910448
5561	1250	88.4917943612781	3.56716417910448
5561	1260	84.5028486767811	3.56716417910448
5561	1270	80.0081091400448	3.56716417910448
5561	1280	73.1932521930822	3.56716417910448
5561	1290	66.2209814353097	3.56716417910448
5561	1300	53.0010166716303	3.56716417910448
5561	1310	62.8179483155373	3.56716417910448
5561	1320	67.0805532663289	3.56716417910448
5561	1330	61.4953367938488	3.56716417910448
5561	1340	59.8781156255479	3.56716417910448
5561	1350	55.1896517849404	3.56716417910448
5562	1000	570.893995309606	3.56716417910448
5562	1010	573.913941774931	3.56716417910448
5562	1020	577.873826546874	3.56716417910448
5562	1030	582.216238975195	3.56716417910448
5562	1040	589.717132920429	3.56716417910448
5562	1050	591.903770067627	3.56716417910448
5562	1060	592.221015540109	3.56716417910448
5562	1070	594.438004158776	3.56716417910448
5562	1080	596.256070119154	3.56716417910448
5562	1090	597.306999112895	3.56716417910448
5562	1100	595.868044927218	3.56716417910448
5562	1110	594.351110967918	3.56716417910448
5562	1120	596.410817099403	3.56716417910448
5562	1130	596.946838991209	3.56716417910448
5562	1140	600.725595066233	3.56716417910448
5562	1150	602.321275513471	3.56716417910448
5562	1160	603.377462687146	3.56716417910448
5562	1170	605.146649595273	3.56716417910448
5562	1180	607.975820243801	3.56716417910448
5562	1190	609.578634426221	3.56716417910448
5562	1200	611.142762515908	3.56716417910448
5562	1210	612.599076616313	3.56716417910448
5562	1220	613.235825644636	3.56716417910448
5562	1230	611.41154588251	3.56716417910448
5562	1240	612.003712381276	3.56716417910448
5562	1250	612.587642403318	3.56716417910448
5562	1260	613.940852068993	3.56716417910448
5562	1270	614.443514340738	3.56716417910448
5562	1280	619.162609563663	3.56716417910448
5562	1290	621.991670295382	3.56716417910448
5562	1300	622.610423121414	3.56716417910448
5562	1310	626.083618600056	3.56716417910448
5562	1320	634.885601442945	3.56716417910448
5562	1330	640.96477750146	3.56716417910448
5562	1340	642.54438131852	3.56716417910448
5562	1350	644.67360088734	3.56716417910448
5562	1360	645.67407857159	3.56716417910448
5562	1370	646.200705504802	3.56716417910448
5562	1380	647.798535356757	3.56716417910448
5562	1390	647.551538586605	3.56716417910448
5562	1400	647.235543525133	3.56716417910448
5562	1410	646.15107368254	3.56716417910448
5562	1420	645.862136908751	3.56716417910448
5562	1430	642.5174080518	3.56716417910448
5562	1440	637.421027649035	3.56716417910448
5562	1450	620.582260378232	3.56716417910448
5562	1460	609.350488506254	3.56716417910448
5562	1470	603.215160382796	3.56716417910448
5562	1480	604.352574348898	3.56716417910448
5562	1490	604.305227285391	3.56716417910448
5562	1500	603.530137774267	3.56716417910448
5562	1510	610.050405419171	3.56716417910448
5562	1520	620.417140099237	3.56716417910448
5562	1530	627.519365371889	3.56716417910448
5562	1540	631.991756228992	3.56716417910448
5562	1550	640.003665321181	3.56716417910448
5562	1560	652.032186965234	3.56716417910448
5562	1570	654.955921644247	3.56716417910448
5562	1580	645.739265664847	3.56716417910448
5563	1270	425.028757138801	3.56716417910448
5563	1280	418.174841704623	3.56716417910448
5563	1290	412.073878389786	3.56716417910448
5563	1300	406.465380942868	3.56716417910448
5563	1310	402.952013346844	3.56716417910448
5563	1320	405.562962322514	3.56716417910448
5563	1330	403.855921240662	3.56716417910448
5563	1340	398.470376293093	3.56716417910448
5563	1350	396.675057343075	3.56716417910448
5563	1360	400.837816210464	3.56716417910448
5563	1370	401.034670373208	3.56716417910448
5563	1380	397.636002235026	3.56716417910448
5563	1390	393.76473005117	3.56716417910448
5563	1400	389.717540224341	3.56716417910448
5563	1410	383.157380572982	3.56716417910448
5563	1420	379.016075845836	3.56716417910448
5563	1430	376.321248493236	3.56716417910448
5563	1440	376.717593343754	3.56716417910448
5563	1450	379.908124209308	3.56716417910448
5563	1460	381.835321428111	3.56716417910448
5563	1470	396.128270040807	3.56716417910448
5563	1480	407.663808770607	3.56716417910448
5563	1490	412.963619647342	3.56716417910448
5563	1500	416.44099949748	3.56716417910448
5563	1510	412.595187556396	3.56716417910448
5563	1520	403.628142640072	3.56716417910448
5563	1530	397.56852297877	3.56716417910448
5563	1540	387.894367838044	3.56716417910448
5563	1550	386.370578240767	3.56716417910448
5563	1560	386.28065368804	3.56716417910448
5563	1570	388.571922806101	3.56716417910448
5563	1580	394.380559719322	3.56716417910448
5563	1590	396.689643635372	3.56716417910448
5563	1600	395.643146722928	3.56716417910448
5563	1610	387.618677268399	3.56716417910448
5563	1620	379.880856380774	3.56716417910448
5563	1630	379.058036031576	3.56716417910448
5563	1640	384.453147542509	3.56716417910448
5563	1650	395.30937262391	3.56716417910448
5563	1660	404.091172476598	3.56716417910448
5564	1560	859.960184038451	3.56716417910448
5564	1570	845.015207643976	3.56716417910448
5564	1580	842.19383588707	3.56716417910448
5564	1590	836.58437733214	3.56716417910448
5564	1600	828.062375454331	3.56716417910448
5564	1610	826.756645493795	3.56716417910448
5564	1620	820.446927054269	3.56716417910448
5564	1630	808.191222519426	3.56716417910448
5564	1640	806.973065976816	3.56716417910448
5564	1650	805.54524046759	3.56716417910448
5564	1660	799.411935436877	3.56716417910448
5564	1670	795.330319909043	3.56716417910448
5564	1680	792.246259965793	3.56716417910448
5564	1690	789.798990085773	3.56716417910448
5564	1700	783.82947312031	3.56716417910448
5564	1710	770.534567467194	3.56716417910448
5564	1720	768.605766135547	3.56716417910448
5564	1730	765.613023001339	3.56716417910448
5564	1740	761.369635159347	3.56716417910448
5564	1750	756.796169787645	3.56716417910448
5564	1760	754.19166164311	3.56716417910448
5564	1770	745.121624504438	3.56716417910448
5564	1780	737.676224311949	3.56716417910448
5564	1790	737.810581712357	3.56716417910448
5564	1800	740.4595821955	3.56716417910448
5564	1810	749.41681898282	3.56716417910448
5564	1820	740.494884204838	3.56716417910448
5564	1830	728.783605850233	3.56716417910448
5564	1840	720.767896707804	3.56716417910448
5564	1850	724.281518875686	3.56716417910448
5564	1860	733.195642089745	3.56716417910448
5564	1870	736.42944947443	3.56716417910448
5564	1880	739.022846963126	3.56716417910448
5564	1890	741.313563506233	3.56716417910448
5564	1900	730.640398795311	3.56716417910448
5564	1910	714.268516735763	3.56716417910448
5564	1920	716.602691893604	3.56716417910448
5564	1930	722.684472435829	3.56716417910448
5564	1940	726.31333194234	3.56716417910448
5564	1950	718.169602096338	3.56716417910448
5564	1960	708.910848092264	3.56716417910448
5564	1970	704.006171203395	3.56716417910448
5564	1980	708.252155816306	3.56716417910448
5564	1990	709.765036056306	3.56716417910448
5564	2000	711.1238924146	3.56716417910448
5564	2010	707.589908356573	3.56716417910448
5564	2020	702.706820207345	3.56716417910448
5564	2030	695.11325428613	3.56716417910448
5564	2040	686.41162654166	3.56716417910448
5564	2050	681.722854059487	3.56716417910448
5564	2060	674.470760412805	3.56716417910448
5564	2070	670.14870112267	3.56716417910448
5564	2080	673.608393351647	3.56716417910448
5564	2090	677.030590608743	3.56716417910448
5565	190	1308.73459059724	3.85074626865672
5565	200	1307.41408403845	3.85074626865672
5565	210	1304.61988309106	3.85074626865672
5565	220	1305.00892671165	3.85074626865672
5565	230	1300.00138483127	3.85074626865672
5565	240	1300.54438692925	3.85074626865672
5565	250	1298.99872140046	3.85074626865672
5565	260	1300.48728658094	3.85074626865672
5565	270	1298.3385670011	3.85074626865672
5565	280	1297.52587944638	3.85074626865672
5565	290	1297.66670268375	3.85074626865672
5565	300	1297.62736119222	3.85074626865672
5565	310	1297.13438151467	3.85074626865672
5565	320	1296.29892200935	3.85074626865672
5565	330	1295.37986006621	3.85074626865672
5565	340	1294.51392944601	3.85074626865672
5565	350	1294.56432215305	3.85074626865672
5565	360	1294.96649339098	3.85074626865672
5565	370	1294.88535601889	3.85074626865672
5565	380	1293.54107660874	3.85074626865672
5565	390	1293.30022595194	3.85074626865672
5565	400	1293.36215657542	3.85074626865672
5565	410	1292.81449502609	3.85074626865672
5565	420	1292.77060637258	3.85074626865672
5565	430	1292.4296636827	3.85074626865672
5565	440	1292.24609446556	3.85074626865672
5565	450	1291.54552525059	3.85074626865672
5565	460	1291.60934325387	3.85074626865672
5565	470	1290.80455008022	3.85074626865672
5565	480	1291.5123978571	3.85074626865672
5565	490	1291.48183152636	3.85074626865672
5565	500	1291.55639879506	3.85074626865672
5565	510	1291.55777766972	3.85074626865672
5565	520	1291.16082953862	3.85074626865672
5565	530	1290.76378168985	3.85074626865672
5565	540	1290.54416872583	3.85074626865672
5565	550	1290.63479321698	3.85074626865672
5565	560	1290.66406577287	3.85074626865672
5565	570	1290.60499427869	3.85074626865672
5565	580	1290.70539767074	3.85074626865672
5565	590	1290.64489619846	3.85074626865672
5565	600	1289.84564113875	3.85074626865672
5565	610	1290.95559072083	3.85074626865672
5565	620	1290.88088448052	3.85074626865672
5565	630	1291.33409597638	3.85074626865672
5565	640	1291.14745568784	3.85074626865672
5565	650	1291.01629880815	3.85074626865672
5565	660	1290.86978101422	3.85074626865672
5565	670	1291.24190521823	3.85074626865672
5565	680	1291.15677676405	3.85074626865672
5565	690	1291.07632178476	3.85074626865672
5565	700	1290.91602936592	3.85074626865672
5565	710	1291.26364529109	3.85074626865672
5565	720	1290.10461788817	3.85074626865672
5565	730	1292.36622963504	3.85074626865672
5565	740	1292.62981566185	3.85074626865672
5565	750	1290.56593535923	3.85074626865672
5565	760	1291.38052704628	3.85074626865672
5565	770	1292.08653317844	3.85074626865672
5565	780	1293.14665560194	3.85074626865672
5565	790	1293.00661339409	3.85074626865672
5565	800	1292.46270832098	3.85074626865672
5565	810	1292.79073000417	3.85074626865672
5565	820	1292.46689935253	3.85074626865672
5565	830	1292.17863181951	3.85074626865672
5565	840	1292.37685455718	3.85074626865672
5565	850	1292.00576417046	3.85074626865672
5565	860	1292.44228252675	3.85074626865672
5565	870	1292.7805236669	3.85074626865672
5565	880	1292.3416858395	3.85074626865672
5565	890	1293.04975096581	3.85074626865672
5565	900	1291.24278166933	3.85074626865672
5565	910	1292.39547075889	3.85074626865672
5565	920	1292.7650499611	3.85074626865672
5565	930	1292.03203538247	3.85074626865672
5565	940	1291.75462193116	3.85074626865672
5565	950	1292.55060311594	3.85074626865672
5565	960	1291.98215420174	3.85074626865672
5565	970	1292.77915539305	3.85074626865672
5565	980	1293.38541316419	3.85074626865672
5565	990	1293.18488511223	3.85074626865672
5565	1000	1293.29607606029	3.85074626865672
5565	1010	1293.50900310311	3.85074626865672
5565	1020	1294.02692447588	3.85074626865672
5565	1030	1294.66236350384	3.85074626865672
5565	1040	1293.0764340331	3.85074626865672
5565	1050	1293.51057345339	3.85074626865672
5565	1060	1293.62289617238	3.85074626865672
5565	1070	1294.3322297166	3.85074626865672
5565	1080	1294.30941244151	3.85074626865672
5565	1090	1294.2637706938	3.85074626865672
5565	1100	1295.45996986492	3.85074626865672
5565	1110	1295.886785476	3.85074626865672
5565	1120	1296.61169926397	3.85074626865672
5565	1130	1296.45271020207	3.85074626865672
5565	1140	1296.70742102966	3.85074626865672
5565	1150	1297.27069463444	3.85074626865672
5565	1160	1297.58292628983	3.85074626865672
5565	1170	1296.80655237408	3.85074626865672
5565	1180	1297.8468550975	3.85074626865672
5565	1190	1297.51847285418	3.85074626865672
5565	1200	1296.9585915607	3.85074626865672
5565	1210	1297.39231925352	3.85074626865672
5565	1220	1297.56846303527	3.85074626865672
5565	1230	1297.27115422247	3.85074626865672
5565	1240	1297.16463390296	3.85074626865672
5565	1250	1298.72518856344	3.85074626865672
5565	1260	1299.02556072531	3.85074626865672
5565	1270	1298.89210976281	3.85074626865672
5565	1280	1299.37567877193	3.85074626865672
5565	1290	1299.4814077548	3.85074626865672
5565	1300	1299.9089378007	3.85074626865672
5565	1310	1299.57232004407	3.85074626865672
5565	1320	1300.46877518209	3.85074626865672
5565	1330	1299.47953975508	3.85074626865672
5565	1340	1299.07656476044	3.85074626865672
5565	1350	1299.87552808935	3.85074626865672
5565	1360	1300.1976334284	3.85074626865672
5565	1370	1299.62677196064	3.85074626865672
5565	1380	1299.7672673417	3.85074626865672
5565	1390	1298.60594086417	3.85074626865672
5565	1400	1299.79281993468	3.85074626865672
5565	1410	1299.85689255512	3.85074626865672
5565	1420	1299.56162600524	3.85074626865672
5565	1430	1299.92275303172	3.85074626865672
5565	1440	1299.62184046118	3.85074626865672
5565	1450	1299.74225177818	3.85074626865672
5565	1460	1300.70012832873	3.85074626865672
5565	1470	1300.51053819647	3.85074626865672
5565	1480	1300.57449486323	3.85074626865672
5565	1490	1300.95878899122	3.85074626865672
5565	1500	1301.14749254486	3.85074626865672
5565	1510	1300.25940134028	3.85074626865672
5565	1520	1300.12640865526	3.85074626865672
5565	1530	1300.52445051394	3.85074626865672
5565	1540	1300.93252886803	3.85074626865672
5565	1550	1301.11869256875	3.85074626865672
5565	1560	1301.4764718566	3.85074626865672
5565	1570	1302.21660657229	3.85074626865672
5565	1580	1301.611642329	3.85074626865672
5565	1590	1300.86514474215	3.85074626865672
5565	1600	1301.67962843643	3.85074626865672
5565	1610	1301.02483282804	3.85074626865672
5565	1620	1301.03201430534	3.85074626865672
5565	1630	1300.92913805959	3.85074626865672
5565	1640	1300.77693878295	3.85074626865672
5565	1650	1300.33491033515	3.85074626865672
5565	1660	1300.29254354016	3.85074626865672
5565	1670	1299.64768894717	3.85074626865672
5565	1680	1299.82354398033	3.85074626865672
5565	1690	1299.79741116056	3.85074626865672
5565	1700	1300.47758405265	3.85074626865672
5565	1710	1300.01626558181	3.85074626865672
5565	1720	1299.86885799884	3.85074626865672
5565	1730	1300.19387476493	3.85074626865672
5565	1740	1300.08396527225	3.85074626865672
5565	1750	1300.09104982599	3.85074626865672
5565	1760	1299.83160715353	3.85074626865672
5565	1770	1298.70533453856	3.85074626865672
5565	1780	1299.35363420691	3.85074626865672
5565	1790	1298.70613135778	3.85074626865672
5565	1800	1298.63028807229	3.85074626865672
5565	1810	1299.54366672625	3.85074626865672
5565	1820	1298.9503070761	3.85074626865672
5565	1830	1299.09073670207	3.85074626865672
5565	1840	1299.01996396403	3.85074626865672
5565	1850	1299.01660423427	3.85074626865672
5565	1860	1299.95891560757	3.85074626865672
5565	1870	1299.32307420412	3.85074626865672
5565	1880	1299.46093570789	3.85074626865672
5565	1890	1299.74885893539	3.85074626865672
5565	1900	1299.97926045937	3.85074626865672
5565	1910	1299.11086946957	3.85074626865672
5565	1920	1299.51716926997	3.85074626865672
5565	1930	1299.12070189325	3.85074626865672
5565	1940	1298.95892759327	3.85074626865672
5565	1950	1299.46358653992	3.85074626865672
5565	1960	1299.70099335094	3.85074626865672
5565	1970	1299.71735500392	3.85074626865672
5565	1980	1299.46920252948	3.85074626865672
5565	1990	1299.45581146561	3.85074626865672
5565	2000	1299.68829285389	3.85074626865672
5565	2010	1299.54754843685	3.85074626865672
5565	2020	1298.44493597599	3.85074626865672
5565	2030	1298.41767040152	3.85074626865672
5565	2040	1298.1422620061	3.85074626865672
5565	2050	1297.86557733323	3.85074626865672
5565	2060	1298.18891833406	3.85074626865672
5565	2070	1298.440107278	3.85074626865672
5565	2080	1297.86387211645	3.85074626865672
5565	2090	1298.00465614136	3.85074626865672
5565	2100	1298.16801657477	3.85074626865672
5565	2110	1297.97504912424	3.85074626865672
5565	2120	1298.1326444839	3.85074626865672
5565	2130	1298.23894945215	3.85074626865672
5565	2140	1298.57856187428	3.85074626865672
5565	2150	1298.72260420987	3.85074626865672
5565	2160	1298.7823381442	3.85074626865672
5565	2170	1298.47605176809	3.85074626865672
5565	2180	1299.07135890211	3.85074626865672
5565	2190	1299.03114858975	3.85074626865672
5565	2200	1298.91065739242	3.85074626865672
5565	2210	1299.2679521678	3.85074626865672
5565	2220	1299.0414864632	3.85074626865672
5565	2230	1298.38121336711	3.85074626865672
5565	2240	1298.54587651935	3.85074626865672
5565	2250	1298.49910476655	3.85074626865672
5565	2260	1298.09990714992	3.85074626865672
5565	2270	1298.08124188597	3.85074626865672
5565	2280	1298.43282831581	3.85074626865672
5565	2290	1298.69074169362	3.85074626865672
5565	2300	1298.45099491391	3.85074626865672
5565	2310	1298.72289223851	3.85074626865672
5565	2320	1298.22757674443	3.85074626865672
5565	2330	1298.1270822524	3.85074626865672
5565	2340	1298.39015841789	3.85074626865672
5565	2350	1299.52172965051	3.85074626865672
5565	2360	1298.70886921154	3.85074626865672
5565	2370	1298.34809083316	3.85074626865672
5565	2380	1298.16230705225	3.85074626865672
5565	2390	1298.40011984688	3.85074626865672
5565	2400	1298.33512331952	3.85074626865672
5565	2410	1298.54479867282	3.85074626865672
5565	2420	1298.46253730795	3.85074626865672
5565	2430	1298.55460605294	3.85074626865672
5565	2440	1298.57684161256	3.85074626865672
5565	2450	1299.08821919219	3.85074626865672
5565	2460	1299.25262990137	3.85074626865672
5565	2470	1299.0485954855	3.85074626865672
5565	2480	1298.44360910723	3.85074626865672
5565	2490	1298.03302709287	3.85074626865672
5565	2500	1298.25548753108	3.85074626865672
5565	2510	1298.11707438838	3.85074626865672
5565	2520	1297.10159536609	3.85074626865672
5565	2530	1298.0723684266	3.85074626865672
5565	2540	1297.81205395606	3.85074626865672
5565	2550	1298.17443654188	3.85074626865672
5565	2560	1298.94913228495	3.85074626865672
5565	2570	1298.95257510102	3.85074626865672
5565	2580	1298.41954163312	3.85074626865672
5565	2590	1297.71313880609	3.85074626865672
5565	2600	1297.31456671321	3.85074626865672
5565	2610	1297.06418438135	3.85074626865672
5565	2620	1298.2552169066	3.85074626865672
5565	2630	1297.72991112018	3.85074626865672
5565	2640	1296.89737717892	3.85074626865672
5565	2650	1296.96097181317	3.85074626865672
5565	2660	1296.81670760868	3.85074626865672
5565	2670	1296.47735090503	3.85074626865672
5565	2680	1296.32108701891	3.85074626865672
5565	2690	1296.07202694101	3.85074626865672
5565	2700	1295.77176240118	3.85074626865672
5566	460	705.194771032854	3.85074626865672
5566	470	703.808347323107	3.85074626865672
5566	480	707.134984977043	3.85074626865672
5566	490	708.378215369984	3.85074626865672
5566	500	698.802803670174	3.85074626865672
5566	510	703.916347321511	3.85074626865672
5566	520	708.327951032407	3.85074626865672
5566	530	702.789918976189	3.85074626865672
5566	540	710.706734745621	3.85074626865672
5566	550	709.649745078656	3.85074626865672
5566	560	699.898965670783	3.85074626865672
5566	570	714.718792639824	3.85074626865672
5566	580	706.008764807357	3.85074626865672
5566	590	705.185493131659	3.85074626865672
5566	600	707.594721245341	3.85074626865672
5566	610	697.474587789773	3.85074626865672
5566	620	706.748502334926	3.85074626865672
5566	630	699.981878045586	3.85074626865672
5566	640	702.164735614508	3.85074626865672
5566	650	701.99530847486	3.85074626865672
5566	660	699.334912610247	3.85074626865672
5566	670	700.175696572307	3.85074626865672
5566	680	695.939876485436	3.85074626865672
5566	690	698.423565693633	3.85074626865672
5566	700	693.430041869531	3.85074626865672
5566	710	696.417095341793	3.85074626865672
5566	720	692.754782190261	3.85074626865672
5566	730	692.984261802496	3.85074626865672
5566	740	696.790372478126	3.85074626865672
5566	750	692.392290312739	3.85074626865672
5566	760	697.376167478294	3.85074626865672
5566	770	689.414568638918	3.85074626865672
5566	780	694.607382599722	3.85074626865672
5566	790	691.534451076802	3.85074626865672
5566	800	695.385799326447	3.85074626865672
5566	810	691.583690648001	3.85074626865672
5566	820	695.657957756637	3.85074626865672
5566	830	691.246926087321	3.85074626865672
5566	840	693.950133689696	3.85074626865672
5566	850	690.561348125506	3.85074626865672
5566	860	692.822540331137	3.85074626865672
5566	870	691.494466847727	3.85074626865672
5566	880	705.103548547191	3.85074626865672
5566	890	693.626172793693	3.85074626865672
5566	900	693.315762957337	3.85074626865672
5566	910	698.167420702487	3.85074626865672
5566	920	696.855790421932	3.85074626865672
5566	930	702.159222184677	3.85074626865672
5566	940	696.372778371247	3.85074626865672
5566	950	704.150854556303	3.85074626865672
5566	960	695.613411814866	3.85074626865672
5566	970	704.137505147513	3.85074626865672
5566	980	695.958323304104	3.85074626865672
5566	990	701.11830594473	3.85074626865672
5566	1000	699.340948579318	3.85074626865672
5566	1010	697.272508567217	3.85074626865672
5566	1020	701.773987581723	3.85074626865672
5566	1030	700.163315863553	3.85074626865672
5566	1040	701.843234390282	3.85074626865672
5566	1050	699.351986261945	3.85074626865672
5566	1060	701.069818350142	3.85074626865672
5566	1070	699.057868277912	3.85074626865672
5566	1080	700.672843799402	3.85074626865672
5566	1090	706.697079590406	3.85074626865672
5566	1100	693.967931088086	3.85074626865672
5566	1110	697.926960289384	3.85074626865672
5566	1120	703.498563146794	3.85074626865672
5566	1130	693.267200598616	3.85074626865672
5566	1140	704.021947204271	3.85074626865672
5566	1150	697.183328410077	3.85074626865672
5566	1160	695.959837878003	3.85074626865672
5566	1170	700.495791082258	3.85074626865672
5566	1180	693.719056493214	3.85074626865672
5566	1190	699.776511991506	3.85074626865672
5566	1200	694.63044054251	3.85074626865672
5566	1210	692.250707500855	3.85074626865672
5566	1220	696.377576805207	3.85074626865672
5566	1230	691.592195980139	3.85074626865672
5566	1240	693.576589560825	3.85074626865672
5566	1250	690.891419519608	3.85074626865672
5566	1260	689.957970005542	3.85074626865672
5566	1270	694.360058600079	3.85074626865672
5566	1280	694.627725813319	3.85074626865672
5566	1290	692.836729791494	3.85074626865672
5566	1300	705.130278203289	3.85074626865672
5566	1310	698.499455913748	3.85074626865672
5566	1320	696.568753016621	3.85074626865672
5566	1330	702.277941614275	3.85074626865672
5566	1340	690.317331811854	3.85074626865672
5566	1350	696.289780842108	3.85074626865672
5566	1360	699.121469817751	3.85074626865672
5566	1370	690.9031001814	3.85074626865672
5566	1380	699.070689464533	3.85074626865672
5567	1420	693.905014493748	3.85074626865672
5567	1430	699.118550030607	3.85074626865672
5567	1440	693.675523877086	3.85074626865672
5567	1450	695.129347996109	3.85074626865672
5567	1460	691.542158870391	3.85074626865672
5567	1470	694.760582391637	3.85074626865672
5567	1480	694.385543139925	3.85074626865672
5567	1490	703.401530427507	3.85074626865672
5567	1500	692.009721172958	3.85074626865672
5567	1510	700.406113073888	3.85074626865672
5567	1520	692.785289080274	3.85074626865672
5567	1530	693.496350199747	3.85074626865672
5567	1540	693.982099688317	3.85074626865672
5567	1550	699.45030826003	3.85074626865672
5567	1560	690.243553406943	3.85074626865672
5567	1570	697.396607772816	3.85074626865672
5567	1580	693.242519452827	3.85074626865672
5567	1590	695.379385746961	3.85074626865672
5567	1600	694.662490986883	3.85074626865672
5567	1610	690.523878035381	3.85074626865672
5567	1620	693.865233142678	3.85074626865672
5567	1630	692.568894215898	3.85074626865672
5567	1640	697.259405056971	3.85074626865672
5567	1650	685.824141737895	3.85074626865672
5567	1660	686.652494208191	3.85074626865672
5567	1670	698.924838891145	3.85074626865672
5567	1680	686.087679368646	3.85074626865672
5567	1690	696.555134570951	3.85074626865672
5567	1700	695.840467615444	3.85074626865672
5567	1710	688.259376566232	3.85074626865672
5567	1720	698.558616453691	3.85074626865672
5567	1730	691.093603466039	3.85074626865672
5567	1740	696.874934033191	3.85074626865672
5567	1750	689.023674527828	3.85074626865672
5567	1760	691.887061352681	3.85074626865672
5567	1770	693.252863681703	3.85074626865672
5567	1780	687.387240722064	3.85074626865672
5567	1790	696.460975267813	3.85074626865672
5567	1800	688.374960717121	3.85074626865672
5567	1810	685.969414122058	3.85074626865672
5567	1820	689.74253422265	3.85074626865672
5567	1830	686.453076985445	3.85074626865672
5567	1840	678.367437916506	3.85074626865672
5567	1850	673.713004046267	3.85074626865672
5567	1860	665.579970235936	3.85074626865672
5567	1870	656.230808179011	3.85074626865672
5568	1880	637.534591415728	3.85074626865672
5568	1890	626.974223959462	3.85074626865672
5568	1900	614.787461963365	3.85074626865672
5568	1910	600.799893021956	3.85074626865672
5568	1920	587.141529944521	3.85074626865672
5568	1930	573.11171018104	3.85074626865672
5568	1940	564.657867500872	3.85074626865672
5568	1950	555.834528407674	3.85074626865672
5568	1960	545.844215465143	3.85074626865672
5568	1970	536.091870066635	3.85074626865672
5568	1980	519.957893218958	3.85074626865672
5568	1990	513.096283065739	3.85074626865672
5568	2000	516.081886865838	3.85074626865672
5568	2010	526.178917697713	3.85074626865672
5568	2020	524.317159950103	3.85074626865672
5568	2030	516.565810908026	3.85074626865672
5568	2040	525.734157231375	3.85074626865672
5568	2050	534.269971896745	3.85074626865672
5568	2060	535.096984923153	3.85074626865672
5568	2070	528.990691047411	3.85074626865672
5568	2080	533.198073880542	3.85074626865672
5568	2090	540.159865412358	3.85074626865672
5568	2100	537.441681536193	3.85074626865672
5568	2110	532.782292569624	3.85074626865672
5568	2120	538.084063762878	3.85074626865672
5568	2130	545.538893095155	3.85074626865672
5568	2140	533.804546500961	3.85074626865672
5568	2150	525.95901647009	3.85074626865672
5568	2160	533.381185161913	3.85074626865672
5568	2170	538.628838968773	3.85074626865672
5568	2180	535.328985512544	3.85074626865672
5568	2190	531.376589420004	3.85074626865672
5568	2200	534.63890932342	3.85074626865672
5568	2210	539.091497115511	3.85074626865672
5568	2220	534.166426528852	3.85074626865672
5568	2230	527.675222465268	3.85074626865672
5568	2240	526.768575269856	3.85074626865672
5568	2250	537.119623533959	3.85074626865672
5568	2260	542.184368566078	3.85074626865672
5568	2270	534.962121819262	3.85074626865672
5568	2280	529.40052420956	3.85074626865672
5568	2290	529.713115452093	3.85074626865672
5568	2300	532.953063718871	3.85074626865672
5568	2310	533.80935445691	3.85074626865672
5568	2320	532.711186301533	3.85074626865672
5568	2330	528.897223885684	3.85074626865672
5568	2340	525.882561889212	3.85074626865672
5568	2350	525.375068034398	3.85074626865672
5568	2360	526.362062059166	3.85074626865672
5568	2370	526.852971093331	3.85074626865672
5568	2380	524.56363733963	3.85074626865672
5568	2390	527.912271356677	3.85074626865672
5568	2400	527.527303361147	3.85074626865672
5568	2410	532.660418860233	3.85074626865672
5568	2420	540.58843638169	3.85074626865672
5568	2430	539.944087441207	3.85074626865672
5568	2440	543.992025558583	3.85074626865672
5568	2450	539.098825603682	3.85074626865672
5568	2460	542.33939355863	3.85074626865672
5568	2470	546.816413115969	3.85074626865672
5568	2480	542.428283273352	3.85074626865672
5568	2490	540.765111055008	3.85074626865672
5568	2500	540.026863948279	3.85074626865672
5568	2510	541.135298251156	3.85074626865672
5568	2520	540.658230612746	3.85074626865672
5568	2530	537.662352898711	3.85074626865672
5568	2540	538.886729268699	3.85074626865672
5568	2550	541.433973419605	3.85074626865672
5568	2560	544.356130098321	3.85074626865672
5568	2570	543.839759060835	3.85074626865672
5568	2580	544.558582051188	3.85074626865672
5568	2590	539.187523439215	3.85074626865672
5568	2600	538.149294865762	3.85074626865672
5568	2610	536.717154539964	3.85074626865672
5568	2620	532.80369425313	3.85074626865672
5568	2630	532.204573875215	3.85074626865672
5568	2640	536.041856341386	3.85074626865672
5568	2650	534.874647889823	3.85074626865672
5568	2660	531.027372299637	3.85074626865672
5568	2670	530.705955716417	3.85074626865672
5568	2680	530.354806146734	3.85074626865672
5568	2690	523.253227757068	3.85074626865672
5568	2700	514.992786569307	3.85074626865672
5569	1420	607.850219635255	4.02985074626866
5569	1430	606.814032685157	4.02985074626866
5569	1440	604.1422149712	4.02985074626866
5569	1450	603.981836873768	4.02985074626866
5569	1460	602.360449896327	4.02985074626866
5569	1470	601.171025655618	4.02985074626866
5569	1480	601.781412425777	4.02985074626866
5569	1490	601.640101800201	4.02985074626866
5569	1500	600.40500662488	4.02985074626866
5569	1510	599.200734298164	4.02985074626866
5569	1520	596.49248563719	4.02985074626866
5569	1530	593.51473258521	4.02985074626866
5569	1540	590.98336991358	4.02985074626866
5569	1550	586.815053629077	4.02985074626866
5569	1560	583.112218057319	4.02985074626866
5569	1570	579.590091801835	4.02985074626866
5569	1580	574.652301875057	4.02985074626866
5569	1590	570.194091573698	4.02985074626866
5569	1600	571.00363150697	4.02985074626866
5569	1610	571.525997094195	4.02985074626866
5569	1620	567.384106677458	4.02985074626866
5569	1630	562.549657576815	4.02985074626866
5569	1640	563.673111523639	4.02985074626866
5569	1650	562.427490457565	4.02985074626866
5569	1660	569.046791198842	4.02985074626866
5569	1670	576.309800411661	4.02985074626866
5569	1680	583.648953429556	4.02985074626866
5569	1690	589.772388509262	4.02985074626866
5569	1700	586.453046464159	4.02985074626866
5569	1710	581.189938247188	4.02985074626866
5569	1720	579.24894734951	4.02985074626866
5569	1730	579.272997276536	4.02985074626866
5569	1740	583.043552046975	4.02985074626866
5569	1750	590.370627499137	4.02985074626866
5569	1760	597.534052899369	4.02985074626866
5569	1770	587.269571577389	4.02985074626866
5569	1780	586.226346982824	4.02985074626866
5569	1790	584.501040886859	4.02985074626866
5569	1800	590.752437240485	4.02985074626866
5569	1810	596.505036415887	4.02985074626866
5569	1820	594.524643967674	4.02985074626866
5569	1830	581.917485804395	4.02985074626866
5569	1840	578.113002771605	4.02985074626866
5569	1850	582.807669420096	4.02985074626866
5569	1860	592.310687325253	4.02985074626866
5569	1870	604.118504293411	4.02985074626866
5569	1880	610.000174324009	4.02985074626866
5569	1890	597.28586183774	4.02985074626866
5569	1900	592.787448674903	4.02985074626866
5569	1910	588.713642432397	4.02985074626866
5569	1920	589.751957185076	4.02985074626866
5569	1930	597.189183153287	4.02985074626866
5569	1940	606.183110287884	4.02985074626866
5569	1950	605.452297811927	4.02985074626866
5569	1960	601.685700449768	4.02985074626866
5569	1970	599.947639420935	4.02985074626866
5569	1980	600.568783298543	4.02985074626866
5569	1990	606.211040365083	4.02985074626866
5569	2000	618.588176569445	4.02985074626866
5570	1510	726.392647167901	4.02985074626866
5570	1520	714.720759369547	4.02985074626866
5570	1530	698.027652271577	4.02985074626866
5570	1540	686.014312104038	4.02985074626866
5570	1550	683.245935377464	4.02985074626866
5570	1560	680.72907630601	4.02985074626866
5570	1570	689.085207775419	4.02985074626866
5570	1580	698.958383749189	4.02985074626866
5570	1590	704.627577176579	4.02985074626866
5570	1600	711.041271711252	4.02985074626866
5570	1610	713.455972004674	4.02985074626866
5570	1620	713.561707501429	4.02985074626866
5570	1630	705.088810654094	4.02985074626866
5570	1640	698.989401072204	4.02985074626866
5570	1650	698.281283674818	4.02985074626866
5570	1660	703.65539409336	4.02985074626866
5570	1670	708.121609132588	4.02985074626866
5570	1680	708.00088600277	4.02985074626866
5570	1690	700.954339397848	4.02985074626866
5570	1700	696.702986207784	4.02985074626866
5570	1710	695.881810075933	4.02985074626866
5570	1720	700.412537766461	4.02985074626866
5570	1730	700.713393064242	4.02985074626866
5570	1740	702.177876379456	4.02985074626866
5570	1750	699.809361925355	4.02985074626866
5570	1760	697.833114417725	4.02985074626866
5570	1770	692.479076890085	4.02985074626866
5570	1780	687.540370118393	4.02985074626866
5570	1790	690.750692917954	4.02985074626866
5570	1800	696.503016518052	4.02985074626866
5570	1810	700.1135114492	4.02985074626866
5570	1820	696.756459322863	4.02985074626866
5570	1830	688.623335934124	4.02985074626866
5570	1840	684.483896896398	4.02985074626866
5570	1850	690.09455038072	4.02985074626866
5570	1860	694.477304826502	4.02985074626866
5570	1870	694.75338845951	4.02985074626866
5570	1880	692.089738540636	4.02985074626866
5570	1890	683.170917410422	4.02985074626866
5570	1900	678.054348519059	4.02985074626866
5570	1910	680.358963899099	4.02985074626866
5570	1920	682.386463459919	4.02985074626866
5570	1930	681.510096440354	4.02985074626866
5570	1940	677.706475873235	4.02985074626866
5570	1950	668.614039410266	4.02985074626866
5570	1960	670.147693958064	4.02985074626866
5570	1970	674.415448440785	4.02985074626866
5570	1980	675.973249907609	4.02985074626866
5570	1990	675.816611471318	4.02985074626866
5570	2000	679.216902281681	4.02985074626866
5571	1650	836.845017860794	4.02985074626866
5571	1660	835.027015443461	4.02985074626866
5571	1670	834.741523059472	4.02985074626866
5571	1680	842.405628331135	4.02985074626866
5571	1690	847.634785705847	4.02985074626866
5571	1700	856.725243244624	4.02985074626866
5571	1710	865.248829168213	4.02985074626866
5571	1720	855.022838572457	4.02985074626866
5571	1730	845.142795104713	4.02985074626866
5571	1740	834.29666859977	4.02985074626866
5571	1750	822.562618622901	4.02985074626866
5571	1760	819.620179899587	4.02985074626866
5571	1770	824.10869744086	4.02985074626866
5571	1780	833.470595053161	4.02985074626866
5571	1790	838.455261452468	4.02985074626866
5571	1800	831.708479823523	4.02985074626866
5571	1810	821.747797321037	4.02985074626866
5571	1820	815.842115986199	4.02985074626866
5571	1830	823.921318097273	4.02985074626866
5571	1840	832.986865089434	4.02985074626866
5571	1850	828.415458056532	4.02985074626866
5571	1860	826.352829889372	4.02985074626866
5571	1870	822.605801719908	4.02985074626866
5571	1880	825.925838647832	4.02985074626866
5571	1890	831.83659501024	4.02985074626866
5571	1900	837.344694350423	4.02985074626866
5571	1910	832.551421888127	4.02985074626866
5571	1920	829.259968993566	4.02985074626866
5571	1930	825.043043574398	4.02985074626866
5571	1940	827.369678694475	4.02985074626866
5571	1950	833.256693130833	4.02985074626866
5571	1960	837.47526959852	4.02985074626866
5571	1970	833.155374790865	4.02985074626866
5571	1980	830.592512505484	4.02985074626866
5571	1990	826.408820556386	4.02985074626866
5571	2000	830.59871652459	4.02985074626866
5571	2010	838.076313849919	4.02985074626866
5571	2020	835.930651204173	4.02985074626866
5571	2030	830.881352142424	4.02985074626866
5571	2040	826.559384391643	4.02985074626866
5571	2050	829.807803193982	4.02985074626866
5571	2060	834.914921745509	4.02985074626866
5571	2070	839.342766142489	4.02985074626866
5571	2080	834.919647504341	4.02985074626866
5571	2090	834.280704509482	4.02985074626866
5571	2100	830.801250628114	4.02985074626866
5571	2110	828.372338737723	4.02985074626866
5571	2120	833.689032901664	4.02985074626866
5571	2130	839.928389864387	4.02985074626866
5571	2140	843.62706575101	4.02985074626866
5571	2150	839.151454545607	4.02985074626866
5571	2160	834.180860361743	4.02985074626866
5571	2170	832.329979656698	4.02985074626866
5571	2180	835.651084331057	4.02985074626866
5571	2190	841.443338959374	4.02985074626866
5571	2200	840.323142292694	4.02985074626866
5571	2210	836.071625506788	4.02985074626866
5571	2220	831.290951340029	4.02985074626866
5571	2230	834.852108969808	4.02985074626866
5571	2240	841.318667026907	4.02985074626866
5571	2250	842.779069628177	4.02985074626866
5571	2260	837.059801836986	4.02985074626866
5571	2270	833.561404716912	4.02985074626866
5571	2280	837.77415235119	4.02985074626866
5571	2290	845.598256603936	4.02985074626866
5571	2300	844.719091658968	4.02985074626866
5571	2310	838.294335523752	4.02985074626866
5571	2320	842.896865628224	4.02985074626866
5571	2330	840.724813865519	4.02985074626866
5571	2340	840.70368546274	4.02985074626866
5571	2350	844.41688853399	4.02985074626866
5571	2360	843.456383112914	4.02985074626866
5572	1860	967.259474718906	4.02985074626866
5572	1870	974.815802606935	4.02985074626866
5572	1880	982.677034217921	4.02985074626866
5572	1890	976.043829378545	4.02985074626866
5572	1900	969.421415115523	4.02985074626866
5572	1910	962.639696895103	4.02985074626866
5572	1920	958.800956227275	4.02985074626866
5572	1930	964.729517172228	4.02985074626866
5572	1940	969.067982972806	4.02985074626866
5572	1950	969.557247724999	4.02985074626866
5572	1960	958.207745430913	4.02985074626866
5572	1970	951.375457696814	4.02985074626866
5572	1980	947.884907557255	4.02985074626866
5572	1990	942.878214561425	4.02985074626866
5572	2000	938.456936941027	4.02985074626866
5572	2010	937.475966574912	4.02985074626866
5572	2020	952.566710283033	4.02985074626866
5572	2030	959.92846810692	4.02985074626866
5572	2040	958.92262191528	4.02985074626866
5572	2050	946.884111659726	4.02985074626866
5572	2060	939.704254332694	4.02985074626866
5572	2070	935.808801680816	4.02985074626866
5572	2080	936.663728017743	4.02985074626866
5572	2090	942.44472447577	4.02985074626866
5572	2100	951.911568491506	4.02985074626866
5572	2110	957.818585916736	4.02985074626866
5572	2120	961.757354731996	4.02985074626866
5572	2130	963.263251358118	4.02985074626866
5572	2140	960.3147741315	4.02985074626866
5572	2150	948.229355055451	4.02985074626866
5572	2160	939.189522784725	4.02985074626866
5572	2170	934.97433190881	4.02985074626866
5572	2180	936.036099588305	4.02985074626866
5572	2190	939.193470155948	4.02985074626866
5572	2200	946.902406555628	4.02985074626866
5572	2210	949.646866574999	4.02985074626866
5572	2220	953.904548150892	4.02985074626866
5573	1990	1311.98315998799	NaN
5573	2000	1323.99650321933	NaN
5573	2010	1324.88391521527	NaN
5573	2020	1320.77511847823	NaN
5573	2030	1316.45157438759	NaN
5573	2040	1307.51671497373	NaN
5573	2050	1305.57544904934	NaN
5573	2060	1301.663573605	4.02985074626866
5573	2070	1295.85962046618	4.02985074626866
5573	2080	1297.43007756705	4.02985074626866
5573	2090	1295.41943968933	4.02985074626866
5573	2100	1290.93889172829	4.02985074626866
5573	2110	1286.01547505094	4.02985074626866
5573	2120	1283.2496134076	4.02985074626866
5573	2130	1282.87320145657	4.02985074626866
5573	2140	1280.32991922944	4.02985074626866
5573	2150	1278.07237259826	4.02985074626866
5573	2160	1273.37282541067	4.02985074626866
5573	2170	1266.61318349888	4.02985074626866
5573	2180	1260.83873384952	4.02985074626866
5573	2190	1262.79015893464	4.02985074626866
5573	2200	1259.66401131848	4.02985074626866
5573	2210	1254.07770391905	4.02985074626866
5573	2220	1253.38811533842	4.02985074626866
5573	2230	1250.67318063621	4.02985074626866
5573	2240	1241.31875258324	4.02985074626866
5573	2250	1231.00885519597	4.02985074626866
5573	2260	1233.37285088689	4.02985074626866
5573	2270	1236.37600830444	4.02985074626866
5573	2280	1234.34511317611	4.02985074626866
5573	2290	1235.57053029522	4.02985074626866
5573	2300	1238.22336112174	4.02985074626866
5573	2310	1236.52121280649	4.02985074626866
5573	2320	1240.29983644573	4.02985074626866
5573	2330	1243.83661660819	4.02985074626866
5573	2340	1246.06322597806	4.02985074626866
5573	2350	1239.03153355599	4.02985074626866
5573	2360	1233.21020429064	4.02985074626866
5573	2370	1230.64863876796	4.02985074626866
5573	2380	1236.34435719565	4.02985074626866
5573	2390	1238.49435205588	4.02985074626866
5573	2400	1234.43144709308	4.02985074626866
5573	2410	1222.64305814551	4.02985074626866
5573	2420	1222.47833503918	4.02985074626866
5573	2430	1223.21146770465	4.02985074626866
5573	2440	1222.17898125629	4.02985074626866
5573	2450	1218.35631307554	4.02985074626866
5573	2460	1214.92415083842	4.02985074626866
5573	2470	1211.8912687018	4.02985074626866
5573	2480	1210.9171749096	4.02985074626866
5573	2490	1208.41694524786	4.02985074626866
5573	2500	1206.09585500405	4.02985074626866
5573	2510	1203.71188292374	4.02985074626866
5573	2520	1201.7821798709	4.02985074626866
5573	2530	1195.41671312439	4.02985074626866
5574	2050	1106.38905997321	4.02985074626866
5574	2060	1097.983180804	4.02985074626866
5574	2070	1088.64205509575	4.02985074626866
5574	2080	1082.56227739553	4.02985074626866
5574	2090	1077.85721570758	4.02985074626866
5574	2100	1078.27672842181	4.02985074626866
5574	2110	1068.83763075328	4.02985074626866
5574	2120	1060.28884755611	4.02985074626866
5574	2130	1062.83387537617	4.02985074626866
5574	2140	1069.56286624482	4.02985074626866
5574	2150	1072.9009794874	4.02985074626866
5574	2160	1065.58709734709	4.02985074626866
5574	2170	1060.00641341385	4.02985074626866
5574	2180	1068.72116334441	4.02985074626866
5574	2190	1073.37095257228	4.02985074626866
5574	2200	1069.05476237418	4.02985074626866
5574	2210	1060.61263651395	4.02985074626866
5574	2220	1054.43602942634	4.02985074626866
5574	2230	1047.11277068301	4.02985074626866
5574	2240	1040.47911323143	4.02985074626866
5574	2250	1036.62821604985	4.02985074626866
5574	2260	1042.38934067408	4.02985074626866
5574	2270	1051.14653891946	4.02985074626866
5574	2280	1057.10322204391	4.02985074626866
5574	2290	1047.21945810832	4.02985074626866
5574	2300	1034.60519675217	4.02985074626866
5574	2310	1028.14332017825	4.02985074626866
5574	2320	1035.45759677471	4.02985074626866
5574	2330	1042.86671265473	4.02985074626866
5574	2340	1047.96541040009	4.02985074626866
5574	2350	1035.80546023772	4.02985074626866
5575	2050	1159.48906835232	4.02985074626866
5575	2060	1159.6148033768	4.02985074626866
5575	2070	1165.7944247604	4.02985074626866
5575	2080	1172.96230055162	4.02985074626866
5575	2090	1178.31244282596	4.02985074626866
5575	2100	1176.38474434803	4.02985074626866
5575	2110	1174.62786734054	4.02985074626866
5575	2120	1186.93761135529	4.02985074626866
5575	2130	1186.61852500694	4.02985074626866
5575	2140	1180.18969938143	4.02985074626866
5575	2150	1178.24851271787	4.02985074626866
5575	2160	1180.96930819271	4.02985074626866
5575	2170	1189.35531407666	4.02985074626866
5575	2180	1176.96259866774	4.02985074626866
5575	2190	1174.22719411402	4.02985074626866
5575	2200	1180.12975599226	4.02985074626866
5575	2210	1185.36090613236	4.02985074626866
5575	2220	1184.76749327216	4.02985074626866
5575	2230	1179.1057836759	4.02985074626866
5575	2240	1179.71457793949	4.02985074626866
5575	2250	1180.41456481219	4.02985074626866
5575	2260	1169.34556664374	4.02985074626866
5575	2270	1169.51952204535	4.02985074626866
5575	2280	1163.74395476056	4.02985074626866
5575	2290	1166.3973776553	4.02985074626866
5575	2300	1163.88491820914	4.02985074626866
5575	2310	1160.88094332848	4.02985074626866
5575	2320	1161.71081361386	4.02985074626866
5575	2330	1158.05466542853	4.02985074626866
5575	2340	1149.09203749702	4.02985074626866
5575	2350	1149.59349338396	4.02985074626866
5575	2360	1161.81298752466	4.02985074626866
5575	2370	1167.5818156338	4.02985074626866
5575	2380	1173.37665389643	4.02985074626866
5575	2390	1165.1866150895	4.02985074626866
5575	2400	1158.10891861746	4.02985074626866
5575	2410	1154.79739989968	4.02985074626866
5575	2420	1149.81700931456	4.02985074626866
5575	2430	1147.51699609997	4.02985074626866
5575	2440	1152.88204570096	4.02985074626866
5575	2450	1160.9834229465	4.02985074626866
5575	2460	1156.05792311466	4.02985074626866
5575	2470	1149.64034093482	4.02985074626866
5575	2480	1143.21314714225	4.02985074626866
5575	2490	1140.76692768954	4.02985074626866
5575	2500	1130.85692590553	4.02985074626866
5575	2510	1126.60298578297	4.02985074626866
5575	2520	1120.04534822138	4.02985074626866
5575	2530	1114.49613321884	4.02985074626866
5575	2540	1107.53331412827	4.02985074626866
5575	2550	1096.79408810986	4.02985074626866
5575	2560	1088.55507323747	4.02985074626866
5576	20	470.610181533531	4.32835820895522
5576	30	470.894846904434	4.32835820895522
5576	40	469.863112611336	4.32835820895522
5576	50	471.073334340312	4.32835820895522
5576	60	471.01739200021	4.32835820895522
5576	70	469.952296233076	4.32835820895522
5576	80	470.93078947386	4.32835820895522
5576	90	471.969473138102	4.32835820895522
5576	100	469.992060319924	4.32835820895522
5576	110	468.667129851973	4.32835820895522
5576	120	469.388150471999	4.32835820895522
5576	130	469.791130415108	4.32835820895522
5576	140	470.640103016732	4.32835820895522
5576	150	467.862225577166	4.32835820895522
5576	160	468.826320008989	4.32835820895522
5576	170	469.937653139685	4.32835820895522
5576	180	470.667743180474	4.32835820895522
5576	190	471.703404493401	4.32835820895522
5576	200	467.728345188698	4.32835820895522
5576	210	461.233685355146	4.32835820895522
5576	220	463.343776608	4.32835820895522
5576	230	462.265941997068	4.32835820895522
5576	240	464.685471455834	4.32835820895522
5576	250	466.153840503206	4.32835820895522
5576	260	467.200690698762	4.32835820895522
5576	270	469.257272056146	4.32835820895522
5576	280	467.969585685762	4.32835820895522
5576	290	459.673001259442	4.32835820895522
5576	300	455.924244092587	4.32835820895522
5576	310	452.350938411366	4.32835820895522
5576	320	450.729363754574	4.32835820895522
5576	330	454.055116351334	4.32835820895522
5576	340	454.199437994648	4.32835820895522
5576	350	452.166381810038	4.32835820895522
5576	360	450.014884815948	4.32835820895522
5576	370	447.565849213175	4.32835820895522
5576	380	448.666241962023	4.32835820895522
5576	390	451.960912124934	4.32835820895522
5576	400	455.63346616999	4.32835820895522
5576	410	457.887078051394	4.32835820895522
5576	420	461.695982749594	4.32835820895522
5576	430	466.405535079263	4.32835820895522
5576	440	463.740738888204	4.32835820895522
5576	450	463.040026098649	4.32835820895522
5576	460	463.271867402442	4.32835820895522
5576	470	463.680020009731	4.32835820895522
5576	480	464.953468952072	4.32835820895522
5576	490	465.499667937683	4.32835820895522
5576	500	466.610907812689	4.32835820895522
5576	510	463.698697782459	4.32835820895522
5576	520	461.995559387083	4.32835820895522
5576	530	465.223642648321	4.32835820895522
5576	540	465.729228506868	4.32835820895522
5576	550	462.066864905855	4.32835820895522
5576	560	458.237911216798	4.32835820895522
5576	570	456.85085223447	4.32835820895522
5576	580	461.751464348982	4.32835820895522
5576	590	462.801938720795	4.32835820895522
5576	600	462.310287003799	4.32835820895522
5576	610	456.836046504992	4.32835820895522
5576	620	455.513825002839	4.32835820895522
5576	630	465.98719714555	4.32835820895522
5576	640	471.639782136188	4.32835820895522
5576	650	467.834861693771	4.32835820895522
5576	660	465.739128625703	4.32835820895522
5576	670	464.652350551158	4.32835820895522
5576	680	465.806326440855	4.32835820895522
5576	690	466.559520001564	4.32835820895522
5576	700	467.461416710538	4.32835820895522
5576	710	465.297632176012	4.32835820895522
5576	720	464.764644497035	4.32835820895522
5576	730	463.74699824882	4.32835820895522
5576	740	461.995628472454	4.32835820895522
5576	750	463.489433371391	4.32835820895522
5576	760	462.372778111403	4.32835820895522
5576	770	463.240837565983	4.32835820895522
5576	780	464.587570485152	4.32835820895522
5576	790	465.794603720517	4.32835820895522
5576	800	469.349396709862	4.32835820895522
5576	810	467.52983437042	4.32835820895522
5576	820	462.417360162232	4.32835820895522
5576	830	457.208021986701	4.32835820895522
5576	840	458.092968474981	4.32835820895522
5576	850	459.295981931125	4.32835820895522
5576	860	457.565951973945	4.32835820895522
5576	870	456.523991255493	4.32835820895522
5576	880	457.25878726683	4.32835820895522
5576	890	457.017743956078	4.32835820895522
5576	900	458.55645192699	4.32835820895522
5576	910	458.802258569641	4.32835820895522
5576	920	459.868246959321	4.32835820895522
5576	930	459.960995812102	4.32835820895522
5576	940	458.393550541669	4.32835820895522
5576	950	456.310099151172	4.32835820895522
5576	960	453.29340957488	4.32835820895522
5576	970	453.160724738508	4.32835820895522
5576	980	453.72049586998	4.32835820895522
5576	990	454.937003332723	4.32835820895522
5576	1000	452.930997975173	4.32835820895522
5576	1010	452.455543236027	4.32835820895522
5576	1020	448.55655860857	4.32835820895522
5577	140	1271.73611567516	NaN
5577	150	1260.47512805805	4.32835820895522
5577	160	1257.04989837026	4.32835820895522
5577	170	1252.4962439699	4.32835820895522
5577	180	1253.24440440586	4.32835820895522
5577	190	1256.88382619584	4.32835820895522
5577	200	1260.03633838104	4.32835820895522
5577	210	1253.95123483188	4.32835820895522
5577	220	1240.86172350406	4.32835820895522
5577	230	1236.38778887285	4.32835820895522
5577	240	1234.49778666957	4.32835820895522
5577	250	1239.98756186843	4.32835820895522
5577	260	1242.1453990933	4.32835820895522
5577	270	1239.18251006058	4.32835820895522
5577	280	1226.99756340476	4.32835820895522
5577	290	1219.7090425336	4.32835820895522
5577	300	1213.68390523316	4.32835820895522
5577	310	1214.79609685684	4.32835820895522
5577	320	1218.13331435641	4.32835820895522
5577	330	1217.918727629	4.32835820895522
5577	340	1203.74860488668	4.32835820895522
5577	350	1205.03451598201	4.32835820895522
5577	360	1205.01542333086	4.32835820895522
5577	370	1207.2909053051	4.32835820895522
5577	380	1206.38323462717	4.32835820895522
5577	390	1199.85299180436	4.32835820895522
5577	400	1188.74979977463	4.32835820895522
5577	410	1193.53274446731	4.32835820895522
5577	420	1193.54730602335	4.32835820895522
5577	430	1181.65140360642	4.32835820895522
5577	440	1177.16470761044	4.32835820895522
5577	450	1179.10359583063	4.32835820895522
5577	460	1177.25352464375	4.32835820895522
5577	470	1163.93546594387	4.32835820895522
5577	480	1165.46359009979	4.32835820895522
5577	490	1170.98972047369	4.32835820895522
5577	500	1168.70487528263	4.32835820895522
5577	510	1156.32089171172	4.32835820895522
5577	520	1149.38965433419	4.32835820895522
5577	530	1151.07618179807	4.32835820895522
5577	540	1158.40312110783	4.32835820895522
5577	550	1170.014715656	4.32835820895522
5577	560	1175.36835726242	4.32835820895522
5577	570	1169.27800060725	4.32835820895522
5577	580	1156.71714964914	4.32835820895522
5577	590	1149.67048414471	4.32835820895522
5578	370	1258.73852956134	4.32835820895522
5578	380	1260.15722352572	4.32835820895522
5578	390	1261.97463018301	NaN
5578	400	1263.70371216109	NaN
5578	410	1264.88908554365	NaN
5578	420	1265.72204362308	NaN
5578	430	1267.32418673141	NaN
5578	440	1265.34675888365	NaN
5578	450	1264.06229614518	NaN
5578	460	1261.02701157134	4.32835820895522
5578	470	1258.40449475127	4.32835820895522
5578	480	1256.96418352236	4.32835820895522
5578	490	1255.99180153799	4.32835820895522
5578	500	1258.58554446741	4.32835820895522
5578	510	1257.95041254829	4.32835820895522
5578	520	1257.92432297296	4.32835820895522
5578	530	1262.41023566885	NaN
5578	540	1270.08697457919	NaN
5578	550	1276.04769735247	NaN
5578	560	1278.69564698936	NaN
5578	570	1279.24311117629	NaN
5578	580	1279.39239016532	NaN
5578	590	1279.48123611509	NaN
5578	600	1277.58099324332	NaN
5578	610	1277.16577277772	NaN
5578	620	1275.5262136706	NaN
5578	630	1274.99099992495	NaN
5578	640	1273.61780982244	NaN
5578	650	1272.3832057426	NaN
5578	660	1270.8669638067	NaN
5578	670	1269.94707181967	NaN
5578	680	1270.7296706029	NaN
5578	690	1271.27827517229	NaN
5578	700	1271.7333538659	NaN
5578	710	1271.68189302288	NaN
5578	720	1272.0864872691	NaN
5578	730	1273.40230138811	NaN
5578	740	1272.47962243872	NaN
5578	750	1279.52821846449	NaN
5578	760	1293.39254343265	NaN
5578	770	1301.24539880253	NaN
5578	780	1303.9088103959	NaN
5578	790	1304.58225082827	NaN
5578	800	1305.00536484554	NaN
5578	810	1306.99709695569	NaN
5578	820	1310.0401678803	NaN
5578	830	1312.52383167468	NaN
5578	840	1315.53507282985	NaN
5578	850	1319.20338111232	NaN
5578	860	1319.11814431741	NaN
5578	870	1319.87714394529	NaN
5578	880	1320.6046297405	NaN
5578	890	1321.77309699963	NaN
5578	900	1323.63597391854	NaN
5578	910	1324.03767008199	NaN
5579	710	1136.93700533857	4.32835820895522
5579	720	1142.25264173124	4.32835820895522
5579	730	1150.30674347117	4.32835820895522
5579	740	1165.73037350068	4.32835820895522
5579	750	1179.01124969685	4.32835820895522
5579	760	1191.60288549124	4.32835820895522
5579	770	1190.67852915871	4.32835820895522
5579	780	1207.11970935872	4.32835820895522
5579	790	1206.20152068438	4.32835820895522
5579	800	1215.03938396335	4.32835820895522
5579	810	1217.34387024423	4.32835820895522
5579	820	1218.08810300232	4.32835820895522
5579	830	1214.22281081651	4.32835820895522
5579	840	1216.45458880064	4.32835820895522
5579	850	1215.48494089434	4.32835820895522
5579	860	1212.48203916315	4.32835820895522
5579	870	1214.94343582732	4.32835820895522
5579	880	1216.62930236473	4.32835820895522
5579	890	1219.38934671434	4.32835820895522
5579	900	1222.3802485568	4.32835820895522
5579	910	1220.7543429687	4.32835820895522
5579	920	1218.42483357232	4.32835820895522
5579	930	1218.03238489514	4.32835820895522
5579	940	1210.75137625983	4.32835820895522
5579	950	1211.48398698991	4.32835820895522
5579	960	1215.09672907187	4.32835820895522
5579	970	1214.30598179185	4.32835820895522
5579	980	1218.76076875915	4.32835820895522
5579	990	1219.03810383488	4.32835820895522
5579	1000	1214.64087992144	4.32835820895522
5579	1010	1214.02012922661	4.32835820895522
5579	1020	1213.16043329073	4.32835820895522
5579	1030	1218.9337532177	4.32835820895522
5579	1040	1222.38900910463	4.32835820895522
5579	1050	1220.52106446282	4.32835820895522
5579	1060	1214.42970762881	4.32835820895522
5579	1070	1219.30138824315	4.32835820895522
5579	1080	1217.32627412047	4.32835820895522
5579	1090	1220.26853374561	4.32835820895522
5579	1100	1210.57082898661	4.32835820895522
5579	1110	1211.80993124154	4.32835820895522
5579	1120	1209.42056949428	4.32835820895522
5579	1130	1202.39888718496	4.32835820895522
5579	1140	1204.76564736677	4.32835820895522
5579	1150	1204.87652446272	4.32835820895522
5579	1160	1203.68665990225	4.32835820895522
5579	1170	1205.34481028992	4.32835820895522
5579	1180	1206.1954072629	4.32835820895522
5579	1190	1195.8239857655	4.32835820895522
5580	1250	425.188905815772	4.32835820895522
5580	1260	418.860477306186	4.32835820895522
5580	1270	418.587701750063	4.32835820895522
5580	1280	420.38452876684	4.32835820895522
5580	1290	417.452479165933	4.32835820895522
5580	1300	419.2986419662	4.32835820895522
5580	1310	418.943792034848	4.32835820895522
5580	1320	419.695211346752	4.32835820895522
5580	1330	419.234855011578	4.32835820895522
5580	1340	417.625835730206	4.32835820895522
5580	1350	419.854851555843	4.32835820895522
5580	1360	419.630673931575	4.32835820895522
5580	1370	421.072212471659	4.32835820895522
5580	1380	422.80513248075	4.32835820895522
5580	1390	424.123167412857	4.32835820895522
5580	1400	426.333315995435	4.32835820895522
5580	1410	427.799366821421	4.32835820895522
5580	1420	425.819973438381	4.32835820895522
5580	1430	423.204470601593	4.32835820895522
5580	1440	422.248805130162	4.32835820895522
5580	1450	424.161082258811	4.32835820895522
5580	1460	426.391302205585	4.32835820895522
5580	1470	425.442477645145	4.32835820895522
5580	1480	423.48592173806	4.32835820895522
5580	1490	420.724229151782	4.32835820895522
5580	1500	421.366123324428	4.32835820895522
5580	1510	419.314232544137	4.32835820895522
5580	1520	416.500838259347	4.32835820895522
5580	1530	421.954554641211	4.32835820895522
5580	1540	424.300747494927	4.32835820895522
5580	1550	422.799118582541	4.32835820895522
5580	1560	425.011572845599	4.32835820895522
5580	1570	428.210814534594	4.32835820895522
5580	1580	430.584080776647	4.32835820895522
5580	1590	431.956109981701	4.32835820895522
5580	1600	428.299922524763	4.32835820895522
5580	1610	420.678512066232	4.32835820895522
5580	1620	415.000230035549	4.32835820895522
5580	1630	412.136359747267	4.32835820895522
5580	1640	409.83797624513	4.32835820895522
5580	1650	407.596384482813	4.32835820895522
5580	1660	405.777257988969	4.32835820895522
5580	1670	403.036476664048	4.32835820895522
5580	1680	402.759928084178	4.32835820895522
5580	1690	405.290071421717	4.32835820895522
5580	1700	402.070293701333	4.32835820895522
5580	1710	397.627322658595	4.32835820895522
5580	1720	392.354765859769	4.32835820895522
5580	1730	389.42573206326	4.32835820895522
5580	1740	387.319285034369	4.32835820895522
5580	1750	388.001558360258	4.32835820895522
5580	1760	387.708924159622	4.32835820895522
5580	1770	385.464052367813	4.32835820895522
5580	1780	385.541915642665	4.32835820895522
5580	1790	382.841306397797	4.32835820895522
5580	1800	380.072252804874	4.32835820895522
5580	1810	379.530098669427	4.32835820895522
5580	1820	377.731945419467	4.32835820895522
5580	1830	373.073697740374	4.32835820895522
5580	1840	370.532815003712	4.32835820895522
5580	1850	371.252228021675	4.32835820895522
5580	1860	369.181337766845	4.32835820895522
5580	1870	365.319040185448	4.32835820895522
5580	1880	362.642894333388	4.32835820895522
5580	1890	366.663099394692	4.32835820895522
5580	1900	376.261898932289	4.32835820895522
5581	1250	477.250480896966	4.32835820895522
5581	1260	477.416324632733	4.32835820895522
5581	1270	479.8102506509	4.32835820895522
5581	1280	483.819046581585	4.32835820895522
5581	1290	488.458098303705	4.32835820895522
5581	1300	491.100861509168	4.32835820895522
5581	1310	493.071795637184	4.32835820895522
5581	1320	494.144743312846	4.32835820895522
5581	1330	495.291128251644	4.32835820895522
5581	1340	498.043914263206	4.32835820895522
5581	1350	497.684012631352	4.32835820895522
5581	1360	499.902176605084	4.32835820895522
5581	1370	497.916743506789	4.32835820895522
5581	1380	498.016757628581	4.32835820895522
5581	1390	501.913575758043	4.32835820895522
5581	1400	507.786758783227	4.32835820895522
5581	1410	514.725483043034	4.32835820895522
5581	1420	515.569933163799	4.32835820895522
5581	1430	517.354837219581	4.32835820895522
5581	1440	519.109012122044	4.32835820895522
5581	1450	521.507815014275	4.32835820895522
5581	1460	525.25817132715	4.32835820895522
5581	1470	525.113131832966	4.32835820895522
5581	1480	524.250352259988	4.32835820895522
5581	1490	522.347658392326	4.32835820895522
5581	1500	521.553979108907	4.32835820895522
5581	1510	520.065546806459	4.32835820895522
5581	1520	520.310384565659	4.32835820895522
5581	1530	521.532249330661	4.32835820895522
5581	1540	523.140604353725	4.32835820895522
5581	1550	520.059676121296	4.32835820895522
5581	1560	522.827102815966	4.32835820895522
5581	1570	520.120505882591	4.32835820895522
5581	1580	518.46468346096	4.32835820895522
5581	1590	518.005915829177	4.32835820895522
5581	1600	516.828386475721	4.32835820895522
5581	1610	517.329586935396	4.32835820895522
5581	1620	512.507953998242	4.32835820895522
5581	1630	509.347691519964	4.32835820895522
5581	1640	507.241296173302	4.32835820895522
5581	1650	504.433442053473	4.32835820895522
5581	1660	500.53885962932	4.32835820895522
5581	1670	497.029241887844	4.32835820895522
5581	1680	499.403640303825	4.32835820895522
5581	1690	497.928654276668	4.32835820895522
5581	1700	496.402262022917	4.32835820895522
5581	1710	495.180882019676	4.32835820895522
5581	1720	496.389801218134	4.32835820895522
5581	1730	498.969547269171	4.32835820895522
5581	1740	504.398378917874	4.32835820895522
5581	1750	506.853855044385	4.32835820895522
5581	1760	509.533407737548	4.32835820895522
5581	1770	511.380968113582	4.32835820895522
5581	1780	511.056514452174	4.32835820895522
5581	1790	511.309934154085	4.32835820895522
5581	1800	512.024484147783	4.32835820895522
5581	1810	510.94562881358	4.32835820895522
5581	1820	509.584986868452	4.32835820895522
5581	1830	509.096313390951	4.32835820895522
5581	1840	507.413553988779	4.32835820895522
5581	1850	505.095148682524	4.32835820895522
5581	1860	500.777429849634	4.32835820895522
5581	1870	498.924891979629	4.32835820895522
5581	1880	496.977724039479	4.32835820895522
5581	1890	496.37370567895	4.32835820895522
5581	1900	494.384064912379	4.32835820895522
5581	1910	491.742086940668	4.32835820895522
5581	1920	487.465669311933	4.32835820895522
5582	1730	1323.66141170479	NaN
5582	1740	1321.71069583861	NaN
5582	1750	1321.90726428263	NaN
5582	1760	1321.61734815932	NaN
5582	1770	1318.92283202014	NaN
5582	1780	1315.68962069742	NaN
5582	1790	1312.73389004654	NaN
5582	1800	1312.51885587242	NaN
5582	1810	1310.28524259083	NaN
5582	1820	1306.99562911223	NaN
5582	1830	1308.11106575013	NaN
5582	1840	1310.21627920344	NaN
5582	1850	1310.0571809669	NaN
5582	1860	1307.60211062241	NaN
5582	1870	1308.3070517782	NaN
5582	1880	1306.72160578255	NaN
5582	1890	1309.88833912722	NaN
5582	1900	1307.92063141911	NaN
5582	1910	1308.13808653527	NaN
5582	1920	1305.45250170084	NaN
5582	1930	1304.94763033311	NaN
5582	1940	1304.66937688882	NaN
5582	1950	1304.36707037518	NaN
5582	1960	1311.01956941902	NaN
5582	1970	1321.2113323018	NaN
5582	1980	1325.43910972164	NaN
5582	1990	1327.15212616653	NaN
5582	2000	1325.32586002036	NaN
5582	2010	1321.32172797774	NaN
5582	2020	1316.23890081197	NaN
5582	2030	1306.22474354235	NaN
5582	2040	1290.6484826664	NaN
5582	2050	1281.32357409719	NaN
5582	2060	1277.44416652313	NaN
5583	2050	510.445919538809	4.32835820895522
5583	2060	510.006373652783	4.32835820895522
5583	2070	515.896695034775	4.32835820895522
5583	2080	515.158704176847	4.32835820895522
5583	2090	508.633358570241	4.32835820895522
5583	2100	510.533373655873	4.32835820895522
5583	2110	509.715162059332	4.32835820895522
5583	2120	504.67334889293	4.32835820895522
5583	2130	507.694068026646	4.32835820895522
5583	2140	508.425224941206	4.32835820895522
5583	2150	510.169842003669	4.32835820895522
5583	2160	508.794603467498	4.32835820895522
5583	2170	509.386722675855	4.32835820895522
5583	2180	511.462243100747	4.32835820895522
5583	2190	514.537450720102	4.32835820895522
5583	2200	515.636038781021	4.32835820895522
5583	2210	520.792458283839	4.32835820895522
5583	2220	520.168998830541	4.32835820895522
5583	2230	522.486388470801	4.32835820895522
5583	2240	527.14461586075	4.32835820895522
5583	2250	534.011187971521	4.32835820895522
5583	2260	540.199964391688	4.32835820895522
5583	2270	543.042667559524	4.32835820895522
5583	2280	549.12261341891	4.32835820895522
5583	2290	547.439241923102	4.32835820895522
5583	2300	553.501894754731	4.32835820895522
5583	2310	560.095134415925	4.32835820895522
5583	2320	560.031794240405	4.32835820895522
5583	2330	564.854453798137	4.32835820895522
5583	2340	571.175593115927	4.32835820895522
5583	2350	570.890922972402	4.32835820895522
5583	2360	571.701894533155	4.32835820895522
5583	2370	579.844479736298	4.32835820895522
5583	2380	582.590568614297	4.32835820895522
5583	2390	581.49307858651	4.32835820895522
5583	2400	588.455195434951	4.32835820895522
5583	2410	590.666217151114	4.32835820895522
5583	2420	585.775376041863	4.32835820895522
5583	2430	588.902016779644	4.32835820895522
5583	2440	590.58546257308	4.32835820895522
5583	2450	594.654894596825	4.32835820895522
5583	2460	589.756088642177	4.32835820895522
5583	2470	591.817678167865	4.32835820895522
5583	2480	590.775437657495	4.32835820895522
5583	2490	586.327488138827	4.32835820895522
5583	2500	584.205362881934	4.32835820895522
5583	2510	583.419191323964	4.32835820895522
5583	2520	587.656523554292	4.32835820895522
5583	2530	595.436420320461	4.32835820895522
5583	2540	595.243045956991	4.32835820895522
5583	2550	590.409843071534	4.32835820895522
5583	2560	588.527419165194	4.32835820895522
5583	2570	592.458606529993	4.32835820895522
5583	2580	595.219753012997	4.32835820895522
5583	2590	608.851697259195	4.32835820895522
5583	2600	625.854757557417	4.32835820895522
5583	2610	630.840292909494	4.32835820895522
5583	2620	633.294156308009	4.32835820895522
5583	2630	636.831695413508	4.32835820895522
5583	2640	635.516611486273	4.32835820895522
5583	2650	633.915295512528	4.32835820895522
5583	2660	636.853311609854	4.32835820895522
5583	2670	628.034555928254	4.32835820895522
5583	2680	615.44509133952	4.32835820895522
5583	2690	608.817195748319	4.32835820895522
5583	2700	609.29713470071	4.32835820895522
5584	2400	467.666022877413	4.32835820895522
5584	2410	471.413990223786	4.32835820895522
5584	2420	465.583021183772	4.32835820895522
5584	2430	470.454027727926	4.32835820895522
5584	2440	470.141195488978	4.32835820895522
5584	2450	471.018287061549	4.32835820895522
5584	2460	475.563183256291	4.32835820895522
5584	2470	477.359325882875	4.32835820895522
5584	2480	480.355482060851	4.32835820895522
5584	2490	480.466208424449	4.32835820895522
5584	2500	485.1384195579	4.32835820895522
5584	2510	478.399833124809	4.32835820895522
5584	2520	480.60256225377	4.32835820895522
5584	2530	483.471390599328	4.32835820895522
5584	2540	482.967240735493	4.32835820895522
5584	2550	485.518178953451	4.32835820895522
5584	2560	489.029114562778	4.32835820895522
5584	2570	491.930744580945	4.32835820895522
5584	2580	486.308225750946	4.32835820895522
5584	2590	489.586313015376	4.32835820895522
5584	2600	492.321555032939	4.32835820895522
5584	2610	494.047499072121	4.32835820895522
5584	2620	493.137148666579	4.32835820895522
5584	2630	492.227607796401	4.32835820895522
5584	2640	491.201893576765	4.32835820895522
5584	2650	490.3481116252	4.32835820895522
5584	2660	492.596631164852	4.32835820895522
5584	2670	492.904129295849	4.32835820895522
5584	2680	493.31591752862	4.32835820895522
5584	2690	498.044554633295	4.32835820895522
5584	2700	501.992172450249	4.32835820895522
5585	580	1026.01544089629	4.53731343283582
5585	590	1019.58905465475	4.53731343283582
5585	600	1012.2857164983	4.53731343283582
5585	610	1008.27594067023	4.53731343283582
5585	620	1003.93482801948	4.53731343283582
5585	630	998.078866717927	4.53731343283582
5585	640	992.584908726645	4.53731343283582
5585	650	986.100119593327	4.53731343283582
5585	660	978.399245385389	4.53731343283582
5585	670	972.824419346425	4.53731343283582
5585	680	965.654336206354	4.53731343283582
5585	690	963.714688701318	4.53731343283582
5585	700	967.972868709728	4.53731343283582
5585	710	965.417497346674	4.53731343283582
5585	720	960.476947888078	4.53731343283582
5585	730	955.985980702569	4.53731343283582
5585	740	950.280344742554	4.53731343283582
5585	750	943.235754153368	4.53731343283582
5585	760	936.656531213517	4.53731343283582
5585	770	943.935510816799	4.53731343283582
5585	780	945.116780912308	4.53731343283582
5585	790	939.849355224432	4.53731343283582
5585	800	925.278033579076	4.53731343283582
5585	810	918.386286263965	4.53731343283582
5585	820	926.833798819194	4.53731343283582
5585	830	926.724212816894	4.53731343283582
5585	840	925.637597935735	4.53731343283582
5585	850	923.523621069604	4.53731343283582
5585	860	923.842393781324	4.53731343283582
5585	870	925.36597137465	4.53731343283582
5585	880	928.107451216627	4.53731343283582
5585	890	927.879581843938	4.53731343283582
5585	900	920.373139601944	4.53731343283582
5585	910	905.089897240999	4.53731343283582
5585	920	898.783436911074	4.53731343283582
5585	930	891.574773335	4.53731343283582
5585	940	889.810628006939	4.53731343283582
5585	950	894.747271156857	4.53731343283582
5585	960	898.927037750418	4.53731343283582
5585	970	896.405885204009	4.53731343283582
5585	980	894.584863436843	4.53731343283582
5585	990	889.063591992214	4.53731343283582
5585	1000	885.522941395583	4.53731343283582
5585	1010	885.22615884894	4.53731343283582
5585	1020	883.238917990747	4.53731343283582
5585	1030	877.501192944208	4.53731343283582
5585	1040	880.852048454718	4.53731343283582
5585	1050	886.219358286411	4.53731343283582
5585	1060	891.416690793096	4.53731343283582
5585	1070	894.105374660377	4.53731343283582
5585	1080	892.80768733409	4.53731343283582
5585	1090	893.940461087267	4.53731343283582
5585	1100	884.050960441296	4.53731343283582
5585	1110	872.838741680441	4.53731343283582
5585	1120	866.164612455791	4.53731343283582
5585	1130	857.780938557925	4.53731343283582
5585	1140	854.344542759995	4.53731343283582
5585	1150	848.559069519244	4.53731343283582
5585	1160	845.685076987721	4.53731343283582
5585	1170	843.596159126766	4.53731343283582
5585	1180	838.721710597281	4.53731343283582
5585	1190	830.413184899889	4.53731343283582
5585	1200	828.076591116385	4.53731343283582
5585	1210	826.351225101046	4.53731343283582
5585	1220	818.583603875099	4.53731343283582
5585	1230	810.559465334674	4.53731343283582
5585	1240	805.502787815376	4.53731343283582
5585	1250	803.700236869547	4.53731343283582
5585	1260	805.278875297035	4.53731343283582
5585	1270	810.949874560264	4.53731343283582
5585	1280	812.859238040711	4.53731343283582
5585	1290	808.796227795502	4.53731343283582
5585	1300	797.181346433184	4.53731343283582
5586	1310	778.824159857186	4.53731343283582
5586	1320	766.910740109973	4.53731343283582
5586	1330	758.695436285492	4.53731343283582
5586	1340	758.882274661845	4.53731343283582
5586	1350	763.739425070544	4.53731343283582
5586	1360	773.733489147572	4.53731343283582
5586	1370	778.619901854264	4.53731343283582
5586	1380	782.421800192468	4.53731343283582
5586	1390	789.271071064128	4.53731343283582
5586	1400	794.358455578915	4.53731343283582
5586	1410	791.645249746758	4.53731343283582
5586	1420	781.239676607978	4.53731343283582
5586	1430	777.361863760553	4.53731343283582
5586	1440	774.154493072224	4.53731343283582
5586	1450	772.072656689856	4.53731343283582
5586	1460	773.970527953025	4.53731343283582
5586	1470	786.54158357706	4.53731343283582
5586	1480	801.299773799905	4.53731343283582
5586	1490	808.280932820544	4.53731343283582
5586	1500	812.046224839343	4.53731343283582
5586	1510	815.156674254458	4.53731343283582
5586	1520	817.860376212807	4.53731343283582
5586	1530	825.052766479482	4.53731343283582
5586	1540	830.921925146714	4.53731343283582
5586	1550	834.947256513569	4.53731343283582
5586	1560	840.539484248647	4.53731343283582
5586	1570	849.59394751909	4.53731343283582
5586	1580	853.374334787436	4.53731343283582
5586	1590	848.239940090237	4.53731343283582
5586	1600	845.623167284685	4.53731343283582
5586	1610	843.466920966032	4.53731343283582
5586	1620	846.221793106169	4.53731343283582
5586	1630	847.479618653947	4.53731343283582
5586	1640	852.607697595127	4.53731343283582
5586	1650	859.35742156562	4.53731343283582
5586	1660	873.514260751042	4.53731343283582
5586	1670	878.887240128083	4.53731343283582
5586	1680	880.412396367638	4.53731343283582
5586	1690	882.13993671658	4.53731343283582
5586	1700	883.339018063564	4.53731343283582
5587	1890	1326.67735446762	NaN
5587	1900	1323.90172249621	NaN
5587	1910	1318.9601954335	NaN
5587	1920	1315.80772040333	NaN
5587	1930	1304.81859033814	NaN
5587	1940	1300.23301509227	NaN
5587	1950	1288.03350546557	NaN
5587	1960	1271.64032053177	NaN
5587	1970	1263.54979422185	NaN
5587	1980	1276.07921344202	NaN
5587	1990	1281.59394889189	NaN
5587	2000	1290.83925807372	NaN
5587	2010	1292.52300206039	NaN
5587	2020	1283.88714713773	NaN
5587	2030	1270.14867927156	NaN
5587	2040	1254.37888679987	NaN
5587	2050	1240.72979732018	NaN
5587	2060	1228.79800494911	NaN
5587	2070	1226.35760977474	NaN
5587	2080	1226.07590425724	NaN
5587	2090	1212.80052731667	4.53731343283582
5587	2100	1197.62222322111	4.53731343283582
5587	2110	1195.60010009521	4.53731343283582
5587	2120	1187.49484602327	4.53731343283582
5587	2130	1175.54976446681	4.53731343283582
5587	2140	1161.04959403241	4.53731343283582
5587	2150	1148.61710531397	4.53731343283582
5587	2160	1158.91224075856	4.53731343283582
5587	2170	1163.139985758	4.53731343283582
5587	2180	1173.11044119575	4.53731343283582
5587	2190	1173.61856159474	4.53731343283582
5587	2200	1165.42907199204	4.53731343283582
5587	2210	1151.28344949857	4.53731343283582
5587	2220	1139.95114654771	4.53731343283582
5587	2230	1137.76530924092	4.53731343283582
5587	2240	1137.30863073889	4.53731343283582
5587	2250	1150.65032778877	4.53731343283582
5587	2260	1163.29520060699	4.53731343283582
5587	2270	1166.47853826407	4.53731343283582
5587	2280	1158.49083189976	4.53731343283582
5587	2290	1148.43099112085	4.53731343283582
5587	2300	1138.71364543069	4.53731343283582
5587	2310	1130.65267896325	4.53731343283582
5587	2320	1134.87524792061	4.53731343283582
5587	2330	1144.84749268631	4.53731343283582
5587	2340	1151.30372764953	4.53731343283582
5587	2350	1152.11798104015	4.53731343283582
5587	2360	1153.14786996524	4.53731343283582
5587	2370	1158.19647160005	4.53731343283582
5587	2380	1153.13919246959	4.53731343283582
5587	2390	1146.27471189084	4.53731343283582
5587	2400	1142.32237527206	4.53731343283582
5588	1980	871.844336807865	4.53731343283582
5588	1990	870.461163626738	4.53731343283582
5588	2000	864.696971045184	4.53731343283582
5588	2010	859.452919912048	4.53731343283582
5588	2020	860.740492159181	4.53731343283582
5588	2030	855.59689470776	4.53731343283582
5588	2040	847.176845310099	4.53731343283582
5588	2050	845.453757615765	4.53731343283582
5588	2060	850.393146060313	4.53731343283582
5588	2070	850.939621716677	4.53731343283582
5588	2080	849.318004628544	4.53731343283582
5588	2090	835.962178274677	4.53731343283582
5588	2100	824.888307245653	4.53731343283582
5588	2110	824.695694404615	4.53731343283582
5588	2120	816.207051813623	4.53731343283582
5588	2130	809.508655835268	4.53731343283582
5588	2140	808.237214832426	4.53731343283582
5588	2150	802.715721772356	4.53731343283582
5588	2160	800.088736774354	4.53731343283582
5588	2170	797.746980971124	4.53731343283582
5588	2180	795.981587135359	4.53731343283582
5588	2190	797.403364211212	4.53731343283582
5588	2200	794.281893331309	4.53731343283582
5588	2210	794.566489964101	4.53731343283582
5588	2220	804.843541069145	4.53731343283582
5588	2230	803.432874156704	4.53731343283582
5588	2240	792.078152616929	4.53731343283582
5588	2250	780.797425163599	4.53731343283582
5588	2260	770.980280016479	4.53731343283582
5588	2270	770.449914343657	4.53731343283582
5588	2280	772.459568874266	4.53731343283582
5588	2290	776.857833799015	4.53731343283582
5588	2300	781.102138717575	4.53731343283582
5588	2310	783.343343182446	4.53731343283582
5588	2320	776.699090248276	4.53731343283582
5588	2330	763.895871631947	4.53731343283582
5588	2340	754.613837665409	4.53731343283582
5588	2350	747.842869045773	4.53731343283582
5588	2360	741.531746327895	4.53731343283582
5588	2370	737.562174434717	4.53731343283582
5588	2380	737.60017329256	4.53731343283582
5588	2390	741.384670136954	4.53731343283582
5588	2400	741.165124483886	4.53731343283582
5588	2410	725.39320839917	4.53731343283582
5588	2420	711.471704916471	4.53731343283582
5588	2430	706.133533752812	4.53731343283582
5588	2440	705.063389609142	4.53731343283582
5588	2450	703.047892317107	4.53731343283582
5588	2460	698.832428539149	4.53731343283582
5588	2470	697.708278920566	4.53731343283582
5588	2480	704.849995876875	4.53731343283582
5588	2490	707.210910523703	4.53731343283582
5588	2500	698.459557292859	4.53731343283582
5588	2510	690.459454090616	4.53731343283582
5588	2520	681.750584385371	4.53731343283582
5588	2530	677.586868077748	4.53731343283582
5588	2540	686.239208055228	4.53731343283582
5588	2550	687.11870372253	4.53731343283582
5588	2560	683.329903259366	4.53731343283582
5588	2570	677.097496337298	4.53731343283582
5588	2580	668.887437522417	4.53731343283582
5588	2590	661.063011353795	4.53731343283582
5588	2600	650.845003663693	4.53731343283582
5588	2610	644.599818767784	4.53731343283582
5588	2620	638.056589915454	4.53731343283582
5588	2630	632.470636962412	4.53731343283582
5588	2640	628.667517799675	4.53731343283582
5588	2650	623.701983850078	4.53731343283582
5588	2660	620.586840623671	4.53731343283582
5588	2670	616.085426798972	4.53731343283582
5588	2680	612.331470824711	4.53731343283582
5588	2690	608.539010000176	4.53731343283582
5588	2700	601.924766928347	4.53731343283582
5589	1980	923.423641028278	4.53731343283582
5589	1990	925.033149746145	4.53731343283582
5589	2000	932.790579450533	4.53731343283582
5589	2010	935.653679488351	4.53731343283582
5589	2020	941.816819328374	4.53731343283582
5589	2030	937.664066194204	4.53731343283582
5589	2040	927.303537531504	4.53731343283582
5589	2050	928.729306998322	4.53731343283582
5589	2060	939.832985007693	4.53731343283582
5589	2070	946.957937646921	4.53731343283582
5589	2080	945.599583750874	4.53731343283582
5589	2090	937.782947201484	4.53731343283582
5589	2100	934.618173955476	4.53731343283582
5589	2110	931.101463998565	4.53731343283582
5589	2120	928.604277289029	4.53731343283582
5589	2130	922.489290561255	4.53731343283582
5589	2140	922.549552889395	4.53731343283582
5589	2150	923.682623304674	4.53731343283582
5589	2160	922.869742272972	4.53731343283582
5589	2170	925.684664421648	4.53731343283582
5589	2180	933.666534520096	4.53731343283582
5589	2190	938.361030799143	4.53731343283582
5589	2200	938.366722635686	4.53731343283582
5589	2210	936.434495446624	4.53731343283582
5589	2220	933.513749733015	4.53731343283582
5589	2230	928.6806366705	4.53731343283582
5589	2240	935.164757588198	4.53731343283582
5589	2250	942.648763108511	4.53731343283582
5589	2260	947.134443795455	4.53731343283582
5589	2270	948.564362234773	4.53731343283582
5589	2280	956.295999777083	4.53731343283582
5589	2290	962.672889107314	4.53731343283582
5589	2300	959.344244933509	4.53731343283582
5589	2310	952.632651425201	4.53731343283582
5589	2320	948.87030690419	4.53731343283582
5589	2330	944.160451709474	4.53731343283582
5589	2340	940.998300218129	4.53731343283582
5589	2350	936.945157355609	4.53731343283582
5589	2360	944.178708693474	4.53731343283582
5589	2370	951.034225536878	4.53731343283582
5589	2380	957.861792575142	4.53731343283582
5589	2390	961.463484126638	4.53731343283582
5589	2400	965.392719413366	4.53731343283582
5589	2410	966.668100961304	4.53731343283582
5589	2420	958.513083652872	4.53731343283582
5589	2430	955.986923939847	4.53731343283582
5589	2440	946.528387641688	4.53731343283582
5589	2450	939.411340638039	4.53731343283582
5589	2460	938.956011344131	4.53731343283582
5589	2470	931.895007862179	4.53731343283582
5589	2480	932.39074214182	4.53731343283582
5589	2490	922.452705496617	4.53731343283582
5589	2500	905.268912929582	4.53731343283582
5589	2510	892.530543802825	4.53731343283582
5589	2520	883.107894770553	4.53731343283582
5589	2530	877.740300299009	4.53731343283582
5589	2540	874.632544396717	4.53731343283582
5589	2550	875.655971055981	4.53731343283582
5589	2560	875.973015598061	4.53731343283582
5589	2570	871.290453439477	4.53731343283582
5589	2580	867.679601471385	4.53731343283582
5589	2590	873.285160744833	4.53731343283582
5589	2600	879.195442409646	4.53731343283582
5589	2610	883.399452353866	4.53731343283582
5589	2620	882.762480885009	4.53731343283582
5589	2630	877.15599671095	4.53731343283582
5589	2640	859.972701389354	4.53731343283582
5589	2650	852.309335729176	4.53731343283582
5589	2660	845.047516538779	4.53731343283582
5589	2670	838.24822996975	4.53731343283582
5589	2680	832.730266782959	4.53731343283582
5589	2690	833.026645527864	4.53731343283582
5589	2700	836.210335729915	4.53731343283582
5590	50	1000.92272212329	4.91044776119403
5590	60	1000.21964956082	4.91044776119403
5590	70	1000.79247475898	4.91044776119403
5590	80	999.94306310279	4.91044776119403
5590	90	1001.08475272915	4.91044776119403
5590	100	1000.23506568385	4.91044776119403
5590	110	1000.64572439957	4.91044776119403
5590	120	1000.48603830186	4.91044776119403
5590	130	1001.10539009996	4.91044776119403
5590	140	997.414516717229	4.91044776119403
5590	150	1002.09620756523	4.91044776119403
5590	160	1001.50028844251	4.91044776119403
5590	170	1001.98014268971	4.91044776119403
5590	180	1001.64720930073	4.91044776119403
5590	190	1002.90928242416	4.91044776119403
5590	200	1002.62973805062	4.91044776119403
5590	210	1001.95001232287	4.91044776119403
5590	220	1002.11812710952	4.91044776119403
5590	230	1002.37346216096	4.91044776119403
5590	240	1003.18850448457	4.91044776119403
5590	250	1011.77675292772	4.91044776119403
5590	260	1005.22557166965	4.91044776119403
5590	270	1005.32656318518	4.91044776119403
5590	280	1007.39029842013	4.91044776119403
5590	290	1005.42541112058	4.91044776119403
5590	300	1007.55951842169	4.91044776119403
5590	310	1002.10135248227	4.91044776119403
5590	320	1002.84089136759	4.91044776119403
5590	330	1002.68809432287	4.91044776119403
5590	340	999.176690193946	4.91044776119403
5590	350	994.64997450492	4.91044776119403
5590	360	994.856363306062	4.91044776119403
5590	370	1001.11142210342	4.91044776119403
5590	380	1002.65003636068	4.91044776119403
5590	390	1003.22639712617	4.91044776119403
5590	400	999.18906541785	4.91044776119403
5590	410	1001.76654319077	4.91044776119403
5590	420	1000.2846010761	4.91044776119403
5590	430	997.900181156001	4.91044776119403
5590	440	994.723678123471	4.91044776119403
5590	450	995.676829241905	4.91044776119403
5590	460	988.820584724346	4.91044776119403
5591	670	1027.00878386896	4.91044776119403
5591	680	1032.80284654093	4.91044776119403
5591	690	1036.88157067107	4.91044776119403
5591	700	1042.34141318125	4.91044776119403
5591	710	1041.25801923218	4.91044776119403
5591	720	1049.59497339298	4.91044776119403
5591	730	1058.36314619681	4.91044776119403
5591	740	1055.04515609681	4.91044776119403
5591	750	1054.81556742594	4.91044776119403
5591	760	1058.67882346223	4.91044776119403
5591	770	1060.78195458648	4.91044776119403
5591	780	1063.12221114603	4.91044776119403
5591	790	1062.03476125256	4.91044776119403
5591	800	1061.7521900553	4.91044776119403
5591	810	1063.63057600173	4.91044776119403
5591	820	1066.53634652013	4.91044776119403
5591	830	1064.62658165982	4.91044776119403
5591	840	1065.06396097176	4.91044776119403
5591	850	1070.62356030047	4.91044776119403
5591	860	1082.25014253235	4.91044776119403
5591	870	1080.52017903877	4.91044776119403
5591	880	1085.21356391171	4.91044776119403
5591	890	1090.20434589015	4.91044776119403
5591	900	1088.92562150542	4.91044776119403
5591	910	1087.8468264322	4.91044776119403
5591	920	1088.34409775833	4.91044776119403
5591	930	1092.50685698711	4.91044776119403
5591	940	1093.7652172907	4.91044776119403
5591	950	1099.78833072214	4.91044776119403
5591	960	1096.92123796868	4.91044776119403
5592	670	974.779655969166	4.91044776119403
5592	680	975.423189202921	4.91044776119403
5592	690	976.322437096772	4.91044776119403
5592	700	974.722544447784	4.91044776119403
5592	710	985.198548158011	4.91044776119403
5592	720	974.18419189875	4.91044776119403
5592	730	968.340719042876	4.91044776119403
5592	740	965.921647764569	4.91044776119403
5592	750	962.35061324833	4.91044776119403
5592	760	962.124461383057	4.91044776119403
5592	770	961.926012488739	4.91044776119403
5592	780	960.856378109115	4.91044776119403
5592	790	960.694456242028	4.91044776119403
5592	800	959.944725852055	4.91044776119403
5592	810	958.54725051167	4.91044776119403
5592	820	959.566692379147	4.91044776119403
5592	830	956.312604912395	4.91044776119403
5592	840	952.295462936631	4.91044776119403
5592	850	949.737944983677	4.91044776119403
5592	860	943.077413222562	4.91044776119403
5592	870	941.896068114623	4.91044776119403
5592	880	935.303584842113	4.91044776119403
5592	890	930.148795552015	4.91044776119403
5592	900	932.604863162411	4.91044776119403
5592	910	931.097898573046	4.91044776119403
5592	920	944.04977544593	4.91044776119403
5592	930	938.884577860112	4.91044776119403
5592	940	936.418879078032	4.91044776119403
5592	950	938.461517295687	4.91044776119403
5592	960	941.804775014086	4.91044776119403
5592	970	935.198426926691	4.91044776119403
5592	980	939.696792292905	4.91044776119403
5592	990	947.661582982606	4.91044776119403
5592	1000	949.684036341437	4.91044776119403
5592	1010	953.882470198056	4.91044776119403
5592	1020	962.310204570285	4.91044776119403
5592	1030	954.478476506274	4.91044776119403
5592	1040	949.962031902469	4.91044776119403
5592	1050	938.219356079447	4.91044776119403
5592	1060	954.126485067795	4.91044776119403
5592	1070	958.369997440178	4.91044776119403
5592	1080	951.729085089294	4.91044776119403
5592	1090	950.763166259716	4.91044776119403
5592	1100	955.123506588512	4.91044776119403
5592	1110	952.281230258345	4.91044776119403
5592	1120	953.054082397056	4.91044776119403
5592	1130	957.771631322996	4.91044776119403
5592	1140	961.463220659647	4.91044776119403
5592	1150	962.356403897901	4.91044776119403
5592	1160	964.220660721148	4.91044776119403
5592	1170	965.20662675327	4.91044776119403
5592	1180	966.960604090537	4.91044776119403
5593	970	1115.22606245236	4.91044776119403
5593	980	1104.28662171416	4.91044776119403
5593	990	1106.00213391623	4.91044776119403
5593	1000	1108.84559326037	4.91044776119403
5593	1010	1118.17804283656	4.91044776119403
5593	1020	1125.12041340135	4.91044776119403
5593	1030	1131.63101318063	4.91044776119403
5593	1040	1130.28147713696	4.91044776119403
5593	1050	1138.63259002621	NaN
5593	1060	1142.1033190388	NaN
5593	1070	1150.51204223626	NaN
5593	1080	1149.08192147756	NaN
5593	1090	1160.52985214713	NaN
5593	1100	1156.90100799352	NaN
5593	1110	1154.57542947104	NaN
5593	1120	1153.87948625967	NaN
5593	1130	1163.31415069375	NaN
5593	1140	1169.18269484743	NaN
5593	1150	1165.6824134367	NaN
5593	1160	1169.82219749454	NaN
5593	1170	1170.00174543255	NaN
5593	1180	1180.03232123562	NaN
5593	1190	1190.56067689258	NaN
5593	1200	1186.64230193591	NaN
5593	1210	1196.7254297801	NaN
5593	1220	1201.89827549842	NaN
5593	1230	1205.08104847328	NaN
5593	1240	1216.5429852997	NaN
5593	1250	1220.33347405949	NaN
5593	1260	1221.6616731105	NaN
5593	1270	1232.28545281473	NaN
5593	1280	1225.72418109471	NaN
5593	1290	1231.69529322969	NaN
5593	1300	1232.21598288265	NaN
5593	1310	1245.71216706887	NaN
5593	1320	1247.12370778349	NaN
5593	1330	1246.87443852124	NaN
5593	1340	1259.4695437168	NaN
5593	1350	1257.25136613413	NaN
5593	1360	1259.43741022747	NaN
5593	1370	1273.25250586759	NaN
5593	1380	1270.36499089047	NaN
5593	1390	1276.58506648438	NaN
5594	1750	1059.89705843303	4.91044776119403
5594	1760	1074.44398882215	4.91044776119403
5594	1770	1077.26274492597	4.91044776119403
5594	1780	1073.30695969326	4.91044776119403
5594	1790	1076.41425528145	4.91044776119403
5594	1800	1073.85965361162	4.91044776119403
5594	1810	1070.70269547789	4.91044776119403
5594	1820	1075.2942367591	4.91044776119403
5594	1830	1085.05424792568	4.91044776119403
5594	1840	1070.43632259911	4.91044776119403
5594	1850	1066.29565003346	4.91044776119403
5594	1860	1071.79667843398	4.91044776119403
5594	1870	1063.08388001788	4.91044776119403
5594	1880	1060.95225289883	4.91044776119403
5594	1890	1069.0272644153	4.91044776119403
5594	1900	1067.61916302684	4.91044776119403
5594	1910	1074.91195643292	4.91044776119403
5594	1920	1077.69683219574	4.91044776119403
5594	1930	1077.26590038129	4.91044776119403
5594	1940	1076.76970107529	4.91044776119403
5594	1950	1077.6904498549	4.91044776119403
5594	1960	1082.31704602178	4.91044776119403
5594	1970	1071.63577761333	4.91044776119403
5594	1980	1083.8903024535	4.91044776119403
5594	1990	1095.73822130959	4.91044776119403
5594	2000	1091.71098139924	4.91044776119403
5594	2010	1089.92958677084	4.91044776119403
5594	2020	1092.33567384884	4.91044776119403
5594	2030	1094.80690899844	4.91044776119403
5594	2040	1100.08277553602	4.91044776119403
5594	2050	1099.46475746001	4.91044776119403
5594	2060	1097.95104462206	4.91044776119403
5594	2070	1095.68682879727	4.91044776119403
5594	2080	1097.91600228984	4.91044776119403
5594	2090	1102.23424662848	4.91044776119403
5594	2100	1114.11628388699	4.91044776119403
5594	2110	1127.45133985848	4.91044776119403
5594	2120	1131.59690043432	4.91044776119403
5594	2130	1141.02344346972	NaN
5594	2140	1145.16606883756	NaN
5594	2150	1134.6249188566	NaN
5594	2160	1129.11413657207	4.91044776119403
5594	2170	1132.29429557925	4.91044776119403
5594	2180	1117.42495427243	4.91044776119403
5594	2190	1110.97821952548	4.91044776119403
5594	2200	1094.9461932101	4.91044776119403
5595	1840	1326.87452321023	NaN
5595	1850	1321.46395323978	NaN
5595	1860	1318.20285633495	NaN
5595	1870	1315.46358264898	NaN
5595	1880	1308.95797600926	NaN
5595	1890	1304.20822536452	NaN
5595	1900	1294.88371630552	NaN
5595	1910	1293.62273448383	NaN
5595	1920	1280.92613826432	NaN
5595	1930	1285.25933089565	NaN
5595	1940	1283.85569393265	NaN
5595	1950	1275.28889536258	NaN
5595	1960	1267.46602418534	NaN
5595	1970	1269.9569980844	NaN
5595	1980	1261.44807902807	NaN
5595	1990	1258.69391840208	NaN
5595	2000	1254.45365869576	NaN
5595	2010	1257.24952797897	NaN
5595	2020	1249.24390336794	NaN
5595	2030	1248.19386970218	NaN
5595	2040	1241.13606616434	NaN
5595	2050	1236.83562140354	NaN
5595	2060	1233.89421041496	NaN
5595	2070	1232.81698462664	NaN
5595	2080	1218.66483601204	NaN
5595	2090	1216.5780700502	NaN
5595	2100	1199.77728976246	NaN
5595	2110	1203.35372783828	NaN
5595	2120	1196.76278332453	NaN
5595	2130	1199.76902860379	NaN
5595	2140	1210.11739894929	NaN
5595	2150	1216.18340114381	NaN
5595	2160	1215.93819651388	NaN
5595	2170	1209.98560904601	NaN
5595	2180	1205.65392011376	NaN
5595	2190	1211.89663257218	NaN
5595	2200	1222.55743788325	NaN
5595	2210	1213.41741176544	NaN
5595	2220	1212.18667978469	NaN
5595	2230	1208.6900353882	NaN
5595	2240	1211.74549296724	NaN
5595	2250	1221.10606085454	NaN
5595	2260	1232.46490252719	NaN
5595	2270	1222.5144061617	NaN
5596	600	174.322597122136	NaN
5596	610	170.792833010277	NaN
5596	620	169.398327438784	NaN
5596	630	167.550457501684	NaN
5596	640	165.898049847427	NaN
5596	650	168.916664979829	NaN
5596	660	175.055689981048	NaN
5596	670	174.09769390208	NaN
5596	680	173.913272344521	NaN
5596	690	172.357750317979	NaN
5596	700	178.258833379355	NaN
5596	710	182.863879019973	5.1044776119403
5596	720	181.545009976093	5.1044776119403
5596	730	180.112144874859	NaN
5596	740	185.085518338311	5.1044776119403
5596	750	184.036814928454	5.1044776119403
5596	760	182.47655919878	5.1044776119403
5596	770	181.127059101027	5.1044776119403
5596	780	181.809082912974	5.1044776119403
5596	790	179.968097943672	NaN
5596	800	179.973121302086	NaN
5596	810	181.263454292151	5.1044776119403
5596	820	189.55980301849	5.1044776119403
5596	830	195.862564721013	5.1044776119403
5596	840	199.608124031271	5.1044776119403
5596	850	201.458036170797	5.1044776119403
5596	860	200.217942704697	5.1044776119403
5596	870	200.20610602527	5.1044776119403
5596	880	201.225226395588	5.1044776119403
5596	890	202.540389390745	5.1044776119403
5596	900	211.33109756337	5.1044776119403
5596	910	216.298553495902	5.1044776119403
5596	920	218.395729711102	5.1044776119403
5596	930	217.995841306792	5.1044776119403
5596	940	217.194968866049	5.1044776119403
5596	950	217.601425009466	5.1044776119403
5596	960	217.863619532603	5.1044776119403
5596	970	218.301270140342	5.1044776119403
5596	980	223.361156951684	5.1044776119403
5596	990	224.682425964599	5.1044776119403
5596	1000	226.295550328587	5.1044776119403
5596	1010	232.141268386432	5.1044776119403
5596	1020	233.297747003364	5.1044776119403
5596	1030	229.498088808527	5.1044776119403
5596	1040	233.833360792958	5.1044776119403
5596	1050	233.503452476584	5.1044776119403
5596	1060	233.034940810086	5.1044776119403
5596	1070	227.337269700321	5.1044776119403
5596	1080	236.534859694099	5.1044776119403
5596	1090	238.208692599807	5.1044776119403
5596	1100	236.007106899337	5.1044776119403
5596	1110	233.72469593005	5.1044776119403
5596	1120	234.133485166285	5.1044776119403
5596	1130	235.975369796874	5.1044776119403
5596	1140	234.730216291562	5.1044776119403
5597	1370	202.951106325162	5.1044776119403
5597	1380	196.789026353709	5.1044776119403
5597	1390	197.045309471546	5.1044776119403
5597	1400	196.698819098588	5.1044776119403
5597	1410	194.95369243999	5.1044776119403
5597	1420	194.343470097542	5.1044776119403
5597	1430	190.43156606046	5.1044776119403
5597	1440	183.812186175848	5.1044776119403
5597	1450	185.657675137097	5.1044776119403
5597	1460	184.619960091556	5.1044776119403
5597	1470	184.426228313062	5.1044776119403
5597	1480	175.874259546594	NaN
5597	1490	177.10220442621	NaN
5597	1500	179.071289684125	NaN
5597	1510	178.347959610537	NaN
5597	1520	179.446347507518	NaN
5597	1530	180.367668215609	NaN
5597	1540	175.504198237759	NaN
5597	1550	169.303519880932	NaN
5597	1560	175.130929740811	NaN
5597	1570	179.865989015436	NaN
5597	1580	179.8102538429	NaN
5597	1590	172.060883653249	NaN
5597	1600	166.757782810722	NaN
5597	1610	170.647265009028	NaN
5597	1620	174.258616040246	NaN
5597	1630	177.749499922456	NaN
5597	1640	172.301080850849	NaN
5597	1650	163.232792874317	NaN
5597	1660	167.025733659952	NaN
5597	1670	171.969188150787	NaN
5597	1680	175.299027833696	NaN
5597	1690	176.820237564629	NaN
5597	1700	168.738148847503	NaN
5597	1710	159.386139430137	NaN
5597	1720	153.541990178182	NaN
5597	1730	154.314708364749	NaN
5597	1740	157.16656847221	NaN
5597	1750	157.602364792784	NaN
5597	1760	154.270015652466	NaN
5597	1770	149.251697912683	NaN
5597	1780	140.667519916173	NaN
5597	1790	135.160201626851	NaN
5597	1800	143.01516658128	NaN
5597	1810	146.258692934592	NaN
5597	1820	141.514335023764	NaN
5597	1830	134.60087104293	NaN
5597	1840	129.16111839887	NaN
5597	1850	128.288215872447	NaN
5597	1860	134.711719422097	NaN
5597	1870	139.103634082088	NaN
5597	1880	137.255198628759	NaN
5597	1890	127.265413581885	NaN
5597	1900	126.681002509067	NaN
5597	1910	132.452153882003	NaN
5597	1920	134.746559950892	NaN
5597	1930	133.871516157755	NaN
5597	1940	127.464950608758	NaN
5597	1950	125.523105597035	NaN
5597	1960	129.581007471626	NaN
5597	1970	134.159643909318	NaN
5597	1980	135.355771251497	NaN
5597	1990	128.249582166307	NaN
5597	2000	122.972314563436	NaN
5597	2010	128.268555597667	NaN
5597	2020	127.929573075835	NaN
5597	2030	125.312789126214	NaN
5597	2040	118.746168032091	NaN
5597	2050	108.775899522505	NaN
5597	2060	109.853846370306	NaN
5597	2070	118.871904424755	NaN
5597	2080	127.578791848582	NaN
5597	2090	130.39032590236	NaN
5597	2100	124.739759520837	NaN
5597	2110	115.734105104879	NaN
5597	2120	122.98107598365	NaN
5597	2130	126.165454792718	NaN
5597	2140	118.788722940275	NaN
5597	2150	109.818113732615	NaN
5597	2160	117.261615158903	NaN
5597	2170	120.917132501748	NaN
5597	2180	116.967323190407	NaN
5597	2190	112.228779175445	NaN
5597	2200	113.73294060871	NaN
5597	2210	117.173105211947	NaN
5597	2220	121.399521061428	NaN
5597	2230	122.6701087901	NaN
5597	2240	118.453749945432	NaN
5597	2250	110.411155183859	NaN
5597	2260	114.470648594411	NaN
5597	2270	117.749530402254	NaN
5597	2280	110.778564278676	NaN
5597	2290	108.191134220957	NaN
5597	2300	113.16455300856	NaN
5598	1370	255.05567496986	5.1044776119403
5598	1380	259.247591936022	5.1044776119403
5598	1390	269.108794874069	5.1044776119403
5598	1400	265.827085377883	5.1044776119403
5598	1410	264.72531085529	5.1044776119403
5598	1420	265.546759757351	5.1044776119403
5598	1430	271.094334469956	5.1044776119403
5598	1440	271.355143239001	5.1044776119403
5598	1450	273.030364198108	5.1044776119403
5598	1460	275.893273794488	5.1044776119403
5598	1470	275.164743988864	5.1044776119403
5598	1480	275.28002739333	5.1044776119403
5598	1490	276.153757597004	5.1044776119403
5598	1500	281.098623607645	5.1044776119403
5598	1510	282.159057595411	5.1044776119403
5598	1520	282.268020109662	5.1044776119403
5598	1530	287.469006444584	5.1044776119403
5598	1540	289.122679670258	5.1044776119403
5598	1550	289.140448404606	5.1044776119403
5598	1560	291.500095660419	5.1044776119403
5598	1570	293.083898847078	5.1044776119403
5598	1580	294.160613741527	5.1044776119403
5598	1590	292.280028849781	5.1044776119403
5598	1600	294.105136810574	5.1044776119403
5598	1610	302.118110540982	5.1044776119403
5598	1620	301.524562492866	5.1044776119403
5598	1630	299.994622307272	5.1044776119403
5598	1640	297.937004858989	5.1044776119403
5598	1650	300.511544896134	5.1044776119403
5598	1660	303.37410641326	5.1044776119403
5598	1670	307.772105479832	5.1044776119403
5598	1680	306.992800531484	5.1044776119403
5598	1690	302.895852336642	5.1044776119403
5598	1700	304.083615462773	5.1044776119403
5598	1710	306.570103763286	5.1044776119403
5598	1720	315.746389914699	5.1044776119403
5598	1730	322.633508205297	5.1044776119403
5598	1740	326.462528987198	5.1044776119403
5598	1750	328.757148687973	5.1044776119403
5598	1760	328.136553329654	5.1044776119403
5598	1770	324.932021090514	5.1044776119403
5598	1780	325.007218572903	5.1044776119403
5598	1790	326.436486105074	5.1044776119403
5598	1800	328.005857795095	5.1044776119403
5598	1810	339.616510918198	5.1044776119403
5598	1820	341.062171747446	5.1044776119403
5598	1830	336.350584349459	5.1044776119403
5598	1840	336.913189553642	5.1044776119403
5598	1850	339.816564031051	5.1044776119403
5598	1860	344.461324265058	5.1044776119403
5598	1870	352.99563596073	5.1044776119403
5598	1880	349.878447944217	5.1044776119403
5598	1890	348.814377586482	5.1044776119403
5598	1900	349.803461605117	5.1044776119403
5598	1910	350.963509100412	5.1044776119403
5598	1920	349.767930399292	5.1044776119403
5598	1930	345.24484873853	5.1044776119403
5598	1940	344.070405700724	5.1044776119403
5598	1950	351.878915153402	5.1044776119403
5598	1960	358.758888148797	5.1044776119403
5598	1970	364.084269360261	5.1044776119403
5598	1980	360.265161950191	5.1044776119403
5598	1990	358.567076598795	5.1044776119403
5598	2000	354.550659101718	5.1044776119403
5598	2010	351.300080986271	5.1044776119403
5598	2020	347.896446125	5.1044776119403
5598	2030	349.695255966435	5.1044776119403
5598	2040	362.444927265695	5.1044776119403
5598	2050	373.287853399207	5.1044776119403
5598	2060	371.987068033355	5.1044776119403
5598	2070	363.070323049044	5.1044776119403
5598	2080	359.524730240036	5.1044776119403
5598	2090	360.753620193192	5.1044776119403
5598	2100	370.48255383425	5.1044776119403
5598	2110	379.438558460673	5.1044776119403
5598	2120	387.071275424336	5.1044776119403
5598	2130	391.269737693194	5.1044776119403
5598	2140	390.895736608251	5.1044776119403
5598	2150	390.903685647313	5.1044776119403
5598	2160	388.731175148657	5.1044776119403
5598	2170	387.423311609082	5.1044776119403
5598	2180	385.852873542636	5.1044776119403
5598	2190	383.362601828466	5.1044776119403
5598	2200	381.585959296937	5.1044776119403
5598	2210	376.685111198094	5.1044776119403
5598	2220	371.434162101083	5.1044776119403
5598	2230	371.769265672855	5.1044776119403
5598	2240	379.693351386881	5.1044776119403
5598	2250	388.782538104674	5.1044776119403
5598	2260	387.853768887558	5.1044776119403
5598	2270	379.859677346542	5.1044776119403
5598	2280	374.47919974548	5.1044776119403
5598	2290	373.002714096094	5.1044776119403
5598	2300	369.880073763148	5.1044776119403
5598	2310	368.480660429392	5.1044776119403
5598	2320	374.745165022081	5.1044776119403
5598	2330	367.131156055492	5.1044776119403
5598	2340	358.19425468694	5.1044776119403
5598	2350	356.532593195432	5.1044776119403
5598	2360	359.802519652666	5.1044776119403
5598	2370	358.272937384328	5.1044776119403
5598	2380	359.397533975655	5.1044776119403
5598	2390	360.755206221247	5.1044776119403
5598	2400	360.541650384633	5.1044776119403
5598	2410	363.900739043734	5.1044776119403
5598	2420	358.446092040592	5.1044776119403
5598	2430	352.973354285876	5.1044776119403
5598	2440	358.772504754931	5.1044776119403
5599	890	489.299871776244	5.32835820895522
5599	900	486.028234882423	5.32835820895522
5599	910	476.41910504725	5.32835820895522
5599	920	465.823766207182	5.32835820895522
5599	930	465.741870316245	5.32835820895522
5599	940	474.429591155423	5.32835820895522
5599	950	480.894136523122	5.32835820895522
5599	960	480.462028798493	5.32835820895522
5599	970	472.681182648599	5.32835820895522
5599	980	463.648700711986	5.32835820895522
5599	990	456.091017417993	5.32835820895522
5599	1000	450.277267993803	5.32835820895522
5599	1010	453.250822523245	5.32835820895522
5599	1020	464.33206896559	5.32835820895522
5599	1030	470.484603902318	5.32835820895522
5599	1040	466.825220835186	5.32835820895522
5599	1050	466.042756942999	5.32835820895522
5599	1060	471.911023144272	5.32835820895522
5599	1070	486.780441821189	5.32835820895522
5599	1080	492.221366403076	5.32835820895522
5599	1090	491.798928098589	5.32835820895522
5599	1100	482.968887353278	5.32835820895522
5599	1110	476.381327457773	5.32835820895522
5599	1120	469.545784990693	5.32835820895522
5599	1130	475.534777421769	5.32835820895522
5599	1140	481.647348717528	5.32835820895522
5599	1150	495.155876351146	5.32835820895522
5599	1160	484.827036474648	5.32835820895522
5599	1170	485.410685379113	5.32835820895522
5599	1180	486.658268767515	5.32835820895522
5599	1190	492.095702926312	5.32835820895522
5599	1200	488.208675432783	5.32835820895522
5599	1210	482.535431884269	5.32835820895522
5599	1220	485.704744516117	5.32835820895522
5599	1230	486.57342675366	5.32835820895522
5599	1240	493.91316529005	5.32835820895522
5599	1250	507.879546752113	5.32835820895522
5599	1260	506.150223288243	5.32835820895522
5599	1270	522.825265447399	5.32835820895522
5599	1280	512.021929701082	5.32835820895522
5599	1290	507.731963117147	5.32835820895522
5599	1300	517.443728931765	5.32835820895522
5599	1310	525.906166803007	5.32835820895522
5599	1320	536.087333585381	5.32835820895522
5599	1330	542.641767654656	5.32835820895522
5599	1340	550.495986870321	5.32835820895522
5599	1350	556.189604522344	5.32835820895522
5599	1360	564.136841852531	5.32835820895522
5599	1370	570.851912310909	5.32835820895522
5599	1380	561.7241640721	5.32835820895522
5599	1390	549.741653596994	5.32835820895522
5599	1400	550.15761902604	5.32835820895522
5599	1410	565.996470142859	5.32835820895522
5599	1420	574.610172539013	5.32835820895522
5599	1430	583.170102527813	5.32835820895522
5599	1440	590.89521546403	5.32835820895522
5599	1450	597.98355707594	5.32835820895522
5599	1460	605.499617828523	5.32835820895522
5599	1470	605.864293276116	5.32835820895522
5599	1480	600.067071603719	5.32835820895522
5599	1490	596.168304108688	5.32835820895522
5599	1500	604.548396389686	5.32835820895522
5599	1510	613.024709182818	5.32835820895522
5599	1520	621.703531932934	5.32835820895522
5599	1530	630.512035376951	5.32835820895522
5599	1540	631.925680178811	5.32835820895522
5599	1550	626.058833642179	5.32835820895522
5599	1560	616.872419032493	5.32835820895522
5599	1570	618.005044003238	5.32835820895522
5599	1580	631.888256064553	5.32835820895522
5599	1590	639.682016021849	5.32835820895522
5599	1600	635.6522751397	5.32835820895522
5599	1610	627.331464178629	5.32835820895522
5599	1620	612.592989654475	5.32835820895522
5599	1630	614.724330145284	5.32835820895522
5600	1040	599.352007076779	5.32835820895522
5600	1050	594.987788782475	5.32835820895522
5600	1060	596.452121924101	5.32835820895522
5600	1070	600.69828281332	5.32835820895522
5600	1080	601.444164686415	5.32835820895522
5600	1090	593.924809929181	5.32835820895522
5600	1100	589.738501340994	5.32835820895522
5600	1110	586.776079238745	5.32835820895522
5600	1120	580.314805346105	5.32835820895522
5600	1130	587.253249838515	5.32835820895522
5600	1140	594.996551712637	5.32835820895522
5600	1150	589.291614669652	5.32835820895522
5600	1160	589.149567566659	5.32835820895522
5600	1170	589.111415834004	5.32835820895522
5600	1180	580.366368312365	5.32835820895522
5600	1190	596.902971427138	5.32835820895522
5600	1200	606.03758878114	5.32835820895522
5600	1210	612.81320543567	5.32835820895522
5600	1220	621.43879863839	5.32835820895522
5600	1230	624.09061209789	5.32835820895522
5600	1240	617.040886939929	5.32835820895522
5600	1250	617.205815755562	5.32835820895522
5600	1260	624.551607243254	5.32835820895522
5600	1270	631.684355184812	5.32835820895522
5600	1280	636.9952609823	5.32835820895522
5600	1290	626.303552612107	5.32835820895522
5600	1300	641.089116584598	5.32835820895522
5600	1310	646.930470697057	5.32835820895522
5600	1320	655.175803958111	5.32835820895522
5600	1330	661.863077198251	5.32835820895522
5600	1340	668.179314321302	5.32835820895522
5600	1350	682.676787556563	5.32835820895522
5600	1360	688.547590158058	5.32835820895522
5600	1370	687.993158549412	5.32835820895522
5600	1380	691.8013335136	5.32835820895522
5600	1390	692.901830964566	5.32835820895522
5600	1400	691.628412917737	5.32835820895522
5601	1640	633.313362627004	5.32835820895522
5601	1650	646.329257275494	5.32835820895522
5601	1660	639.743452535973	5.32835820895522
5601	1670	632.167470369448	5.32835820895522
5601	1680	629.19480604379	5.32835820895522
5601	1690	639.43823697565	5.32835820895522
5601	1700	654.468186286435	5.32835820895522
5601	1710	653.718066836459	5.32835820895522
5601	1720	650.918702030134	5.32835820895522
5601	1730	643.011144072475	5.32835820895522
5601	1740	644.839346298944	5.32835820895522
5601	1750	642.618471942213	5.32835820895522
5601	1760	643.798856090548	5.32835820895522
5601	1770	647.716802125902	5.32835820895522
5601	1780	651.750259475515	5.32835820895522
5601	1790	666.686975655684	5.32835820895522
5601	1800	675.232932564634	5.32835820895522
5601	1810	687.193443130388	5.32835820895522
5601	1820	701.449983494329	5.32835820895522
5601	1830	706.642078759643	5.32835820895522
5601	1840	703.517281056665	5.32835820895522
5601	1850	699.542418340052	5.32835820895522
5601	1860	695.019339550766	5.32835820895522
5601	1870	690.967920849966	5.32835820895522
5601	1880	692.680000917837	5.32835820895522
5601	1890	700.4437800537	5.32835820895522
5601	1900	708.014504459729	5.32835820895522
5601	1910	714.583855647822	5.32835820895522
5601	1920	723.425923984059	5.32835820895522
5601	1930	728.282846337486	5.32835820895522
5601	1940	732.697310837948	5.32835820895522
5601	1950	735.642649192806	5.32835820895522
5601	1960	735.342233864873	5.32835820895522
5601	1970	736.603332029296	5.32835820895522
5601	1980	738.471177206453	5.32835820895522
5601	1990	735.489771497346	5.32835820895522
5601	2000	730.876845900462	5.32835820895522
5601	2010	734.54992364521	5.32835820895522
5601	2020	731.295611570641	5.32835820895522
5601	2030	736.745528620733	5.32835820895522
5601	2040	741.751204672593	5.32835820895522
5601	2050	738.726984770487	5.32835820895522
5601	2060	737.434318966958	5.32835820895522
5601	2070	731.942512712467	5.32835820895522
5601	2080	726.947403617205	5.32835820895522
5601	2090	730.497121673473	5.32835820895522
5601	2100	736.736275629379	5.32835820895522
5601	2110	733.175617233969	5.32835820895522
5601	2120	731.285054719935	5.32835820895522
5601	2130	730.989517154082	5.32835820895522
5601	2140	732.898492837607	5.32835820895522
5601	2150	733.091849611228	5.32835820895522
5602	500	803.705612173774	5.50746268656716
5602	510	804.503457119174	5.50746268656716
5602	520	803.177615138437	5.50746268656716
5602	530	803.82441402644	5.50746268656716
5602	540	804.00213649883	5.50746268656716
5602	550	804.02432569948	5.50746268656716
5602	560	800.12488232075	5.50746268656716
5602	570	800.697073001868	5.50746268656716
5602	580	805.878172884724	5.50746268656716
5602	590	808.985344973381	5.50746268656716
5602	600	811.578549610509	5.50746268656716
5602	610	812.41556561827	5.50746268656716
5602	620	811.692197846232	5.50746268656716
5602	630	814.591197772687	5.50746268656716
5602	640	812.740617084837	5.50746268656716
5602	650	806.547881675079	5.50746268656716
5602	660	796.947992174987	5.50746268656716
5602	670	806.05756269671	5.50746268656716
5602	680	821.081140964066	5.50746268656716
5602	690	831.556382765744	5.50746268656716
5602	700	836.019997684332	5.50746268656716
5602	710	835.82292239599	5.50746268656716
5602	720	835.937634574254	5.50746268656716
5602	730	838.687539269074	5.50746268656716
5602	740	841.523180374386	5.50746268656716
5602	750	845.739338757422	5.50746268656716
5602	760	847.614060729792	5.50746268656716
5602	770	851.348386166791	5.50746268656716
5602	780	854.697387439648	5.50746268656716
5602	790	860.925444556044	5.50746268656716
5602	800	872.526496758096	5.50746268656716
5602	810	879.026697419137	5.50746268656716
5602	820	883.12421550824	5.50746268656716
5602	830	889.358045642443	5.50746268656716
5602	840	893.502587316325	5.50746268656716
5602	850	896.299276139971	5.50746268656716
5602	860	900.269341246432	5.50746268656716
5602	870	903.712829300641	5.50746268656716
5602	880	907.172572089794	5.50746268656716
5602	890	908.637017881832	5.50746268656716
5602	900	907.200831807944	5.50746268656716
5602	910	905.34430975689	5.50746268656716
5602	920	896.079350218883	5.50746268656716
5602	930	895.553836533855	5.50746268656716
5602	940	896.184485638913	5.50746268656716
5602	950	905.225760138233	5.50746268656716
5602	960	899.567029127024	5.50746268656716
5602	970	893.205883535987	5.50746268656716
5602	980	894.667696369087	5.50746268656716
5602	990	899.344832699086	5.50746268656716
5602	1000	899.383501695644	5.50746268656716
5602	1010	893.314247217185	5.50746268656716
5602	1020	891.652621387271	5.50746268656716
5602	1030	894.642453743186	5.50746268656716
5602	1040	902.880032819441	5.50746268656716
5602	1050	913.74743432619	5.50746268656716
5602	1060	924.015825870339	5.50746268656716
5602	1070	926.810115081532	5.50746268656716
5602	1080	928.686211846409	5.50746268656716
5602	1090	933.208384097756	5.50746268656716
5602	1100	931.347791508111	5.50746268656716
5602	1110	925.628818801062	5.50746268656716
5602	1120	923.479621521732	5.50746268656716
5602	1130	921.753298463444	5.50746268656716
5602	1140	923.380410549043	5.50746268656716
5602	1150	931.266617632491	5.50746268656716
5602	1160	939.218517397009	5.50746268656716
5602	1170	943.69143485025	5.50746268656716
5602	1180	945.954764522718	5.50746268656716
5602	1190	930.634224209868	5.50746268656716
5603	650	715.011957701697	5.50746268656716
5603	660	710.670361711191	5.50746268656716
5603	670	700.316261886973	5.50746268656716
5603	680	693.024425960689	5.50746268656716
5603	690	681.743719966713	5.50746268656716
5603	700	673.149691892429	5.50746268656716
5603	710	671.989355520853	5.50746268656716
5603	720	664.527713331254	5.50746268656716
5603	730	662.649733579967	5.50746268656716
5603	740	661.650614920451	5.50746268656716
5603	750	659.488211493264	5.50746268656716
5603	760	649.36311535352	5.50746268656716
5603	770	645.467474742627	5.50746268656716
5603	780	641.465630057729	5.50746268656716
5603	790	632.826366646954	5.50746268656716
5603	800	622.527480346799	5.50746268656716
5603	810	619.377718232166	5.50746268656716
5603	820	619.138109296098	5.50746268656716
5603	830	618.313231678942	5.50746268656716
5603	840	611.415442993251	5.50746268656716
5603	850	605.135898099974	5.50746268656716
5603	860	603.627418676471	5.50746268656716
5603	870	603.39991781204	5.50746268656716
5603	880	598.897365772639	5.50746268656716
5603	890	609.844212462373	5.50746268656716
5603	900	617.457000307864	5.50746268656716
5603	910	612.183075043447	5.50746268656716
5603	920	620.412475114561	5.50746268656716
5603	930	609.340186346327	5.50746268656716
5603	940	600.663972896022	5.50746268656716
5603	950	600.910939218658	5.50746268656716
5603	960	598.79920320758	5.50746268656716
5603	970	604.673723517661	5.50746268656716
5603	980	612.663450512178	5.50746268656716
5603	990	610.917989680052	5.50746268656716
5603	1000	612.642332740592	5.50746268656716
5603	1010	603.918378478221	5.50746268656716
5603	1020	599.090420723102	5.50746268656716
5603	1030	596.487197256688	5.50746268656716
5603	1040	606.167411520607	5.50746268656716
5603	1050	613.832203870162	5.50746268656716
5603	1060	608.256072438324	5.50746268656716
5603	1070	603.182850223586	5.50746268656716
5603	1080	600.99456669827	5.50746268656716
5603	1090	605.742793615374	5.50746268656716
5603	1100	611.690627706207	5.50746268656716
5603	1110	614.0191237	5.50746268656716
5603	1120	610.492125437389	5.50746268656716
5603	1130	600.048414844228	5.50746268656716
5603	1140	596.113932667227	5.50746268656716
5603	1150	595.663772811624	5.50746268656716
5603	1160	602.618362094626	5.50746268656716
5603	1170	608.68338650972	5.50746268656716
5603	1180	610.899721580787	5.50746268656716
5603	1190	607.88176826175	5.50746268656716
5603	1200	598.811656453443	5.50746268656716
5603	1210	600.616525101512	5.50746268656716
5603	1220	608.95041362636	5.50746268656716
5603	1230	612.232895451888	5.50746268656716
5603	1240	615.152051684714	5.50746268656716
5603	1250	612.267191212079	5.50746268656716
5603	1260	604.428072946289	5.50746268656716
5603	1270	607.390045739337	5.50746268656716
5603	1280	613.4702271018	5.50746268656716
5603	1290	610.102902572268	5.50746268656716
5603	1300	604.900803141223	5.50746268656716
5603	1310	602.059947999865	5.50746268656716
5603	1320	607.823621730727	5.50746268656716
5603	1330	613.667595757689	5.50746268656716
5603	1340	609.517387661331	5.50746268656716
5603	1350	605.099856658012	5.50746268656716
5603	1360	603.863574843146	5.50746268656716
5603	1370	609.575569206515	5.50746268656716
5603	1380	615.197932180935	5.50746268656716
5603	1390	609.272098182981	5.50746268656716
5603	1400	605.359642881493	5.50746268656716
5603	1410	604.548326889884	5.50746268656716
5603	1420	609.696878516462	5.50746268656716
5603	1430	613.868828906627	5.50746268656716
5603	1440	607.810428243596	5.50746268656716
5603	1450	605.75399463017	5.50746268656716
5603	1460	599.389907873603	5.50746268656716
5603	1470	597.472023741839	5.50746268656716
5603	1480	601.217697847241	5.50746268656716
5603	1490	608.013304973117	5.50746268656716
5603	1500	607.785416561958	5.50746268656716
5603	1510	603.065635332483	5.50746268656716
5603	1520	598.847704091354	5.50746268656716
5603	1530	596.773711169966	5.50746268656716
5603	1540	598.793732709758	5.50746268656716
5603	1550	605.895207846504	5.50746268656716
5603	1560	608.913125943032	5.50746268656716
5603	1570	609.844802253185	5.50746268656716
5603	1580	602.606066557759	5.50746268656716
5603	1590	592.388079435903	5.50746268656716
5603	1600	591.32201987377	5.50746268656716
5603	1610	598.703635664111	5.50746268656716
5603	1620	610.912476292319	5.50746268656716
5603	1630	612.881293127291	5.50746268656716
5603	1640	612.280268402046	5.50746268656716
5603	1650	612.580142986032	5.50746268656716
5603	1660	611.992055302806	5.50746268656716
5604	1630	873.848785612641	5.50746268656716
5604	1640	867.298933526768	5.50746268656716
5604	1650	860.895988782559	5.50746268656716
5604	1660	856.217876019181	5.50746268656716
5604	1670	852.630161855995	5.50746268656716
5604	1680	849.665488915304	5.50746268656716
5604	1690	843.906976447086	5.50746268656716
5604	1700	840.006790056747	5.50746268656716
5604	1710	836.072937792511	5.50746268656716
5604	1720	831.21429535598	5.50746268656716
5604	1730	827.107431837993	5.50746268656716
5604	1740	821.565187500834	5.50746268656716
5604	1750	817.710782481638	5.50746268656716
5604	1760	814.182990722301	5.50746268656716
5604	1770	808.360921484389	5.50746268656716
5604	1780	804.649390610114	5.50746268656716
5604	1790	798.362100654629	5.50746268656716
5604	1800	792.945220639213	5.50746268656716
5604	1810	794.805540014089	5.50746268656716
5604	1820	794.991220346728	5.50746268656716
5604	1830	792.555594622694	5.50746268656716
5604	1840	785.686100994108	5.50746268656716
5604	1850	776.788018201169	5.50746268656716
5604	1860	788.880113792295	5.50746268656716
5604	1870	796.591529095706	5.50746268656716
5604	1880	790.169363528039	5.50746268656716
5604	1890	777.774302758817	5.50746268656716
5604	1900	767.47428505104	5.50746268656716
5604	1910	761.384959528481	5.50746268656716
5604	1920	769.400769786762	5.50746268656716
5605	1270	1322.91406365365	NaN
5605	1280	1322.38080076098	NaN
5605	1290	1322.25421216743	NaN
5605	1300	1322.68202297335	NaN
5605	1310	1321.10380971075	NaN
5605	1320	1310.64833775793	NaN
5605	1330	1301.50544823395	NaN
5605	1340	1301.37549139156	NaN
5605	1350	1301.04514672359	NaN
5605	1360	1307.59448455576	NaN
5605	1370	1310.78291210412	NaN
5605	1380	1304.40955649301	NaN
5605	1390	1295.1802191796	NaN
5605	1400	1292.8241516551	NaN
5605	1410	1292.41010745205	NaN
5605	1420	1295.83127539198	NaN
5605	1430	1301.71751267647	NaN
5605	1440	1304.64785533728	NaN
5605	1450	1309.81627886713	NaN
5605	1460	1303.89232049462	NaN
5605	1470	1307.32712995227	NaN
5605	1480	1308.13448151509	NaN
5605	1490	1307.20776014884	NaN
5605	1500	1304.42708998494	NaN
5605	1510	1306.61847248668	NaN
5605	1520	1304.56147326974	NaN
5605	1530	1303.79879332098	NaN
5605	1540	1317.33541641881	NaN
5605	1550	1322.58130496336	NaN
5605	1560	1324.99017219716	NaN
5606	20	1287.3779460944	NaN
5606	30	1283.34094206105	NaN
5606	40	1281.11654092625	NaN
5606	50	1281.52075293889	NaN
5606	60	1280.24342079444	NaN
5606	70	1281.49339834584	NaN
5606	80	1282.87721045239	NaN
5606	90	1283.68338576472	NaN
5606	100	1284.94585686419	NaN
5606	110	1281.49415465723	NaN
5606	120	1282.43833284895	NaN
5606	130	1282.86236789452	NaN
5606	140	1282.20948739414	NaN
5606	150	1280.94852662599	NaN
5606	160	1279.53039325529	NaN
5606	170	1279.88585259672	NaN
5606	180	1279.39615652993	NaN
5606	190	1279.54518575507	NaN
5606	200	1277.76845361492	NaN
5606	210	1277.24348938944	NaN
5606	220	1277.48687834502	NaN
5606	230	1277.15953208847	NaN
5606	240	1277.04068007558	NaN
5606	250	1275.60672036048	NaN
5606	260	1275.72591078642	NaN
5606	270	1275.46164141303	NaN
5606	280	1274.1506390973	NaN
5606	290	1274.92824460602	NaN
5606	300	1275.80444494028	NaN
5606	310	1274.69175245716	NaN
5606	320	1275.36746250554	NaN
5607	10	178.983249135299	5.97014925373134
5607	20	181.55502179164	5.97014925373134
5607	30	186.063626357875	5.97014925373134
5607	40	187.537290187934	5.97014925373134
5607	50	189.854642839765	5.97014925373134
5607	60	188.665947574274	5.97014925373134
5607	70	188.50858960461	5.97014925373134
5607	80	189.418730544158	5.97014925373134
5607	90	189.199299226476	5.97014925373134
5607	100	190.215789562415	5.97014925373134
5607	110	192.147239470847	5.97014925373134
5607	120	191.403799569795	5.97014925373134
5607	130	192.199731592772	5.97014925373134
5607	140	194.935304419547	5.97014925373134
5607	150	194.297334214552	5.97014925373134
5607	160	193.503352058742	5.97014925373134
5607	170	195.848559827469	5.97014925373134
5607	180	196.228886087496	5.97014925373134
5607	190	197.5019890483	5.97014925373134
5607	200	198.348948798075	5.97014925373134
5607	210	196.183533283357	5.97014925373134
5607	220	196.442635024641	5.97014925373134
5607	230	199.185447135684	5.97014925373134
5607	240	198.536281247846	5.97014925373134
5607	250	197.610206213167	5.97014925373134
5607	260	206.737541400573	5.97014925373134
5607	270	208.981476572753	5.97014925373134
5607	280	210.312222245629	5.97014925373134
5607	290	212.487965023007	5.97014925373134
5607	300	214.905950777516	5.97014925373134
5607	310	219.276690584468	5.97014925373134
5607	320	215.313185809468	5.97014925373134
5607	330	214.701755407943	5.97014925373134
5607	340	215.207613653133	5.97014925373134
5607	350	217.481013225177	5.97014925373134
5607	360	226.234257391728	5.97014925373134
5607	370	221.647631334915	5.97014925373134
5607	380	223.10557669248	5.97014925373134
5607	390	223.067573833122	5.97014925373134
5607	400	220.837113258892	5.97014925373134
5607	410	224.081431797594	5.97014925373134
5607	420	220.007805167498	5.97014925373134
5607	430	221.730104487301	5.97014925373134
5607	440	224.96615575562	5.97014925373134
5607	450	225.307909366018	5.97014925373134
5607	460	225.803923885299	5.97014925373134
5607	470	223.490301961385	5.97014925373134
5607	480	222.751378746148	5.97014925373134
5607	490	224.97414600806	5.97014925373134
5607	500	225.006591023454	5.97014925373134
5607	510	226.981474906882	5.97014925373134
5607	520	226.229767695253	5.97014925373134
5607	530	226.624280127065	5.97014925373134
5607	540	225.007989202403	5.97014925373134
5607	550	224.495323047909	5.97014925373134
5607	560	223.374166557242	5.97014925373134
5607	570	222.959173621158	5.97014925373134
5608	1290	1101.4075151316	5.97014925373134
5608	1300	1086.61950940003	5.97014925373134
5608	1310	1077.6223066006	5.97014925373134
5608	1320	1068.78587977747	5.97014925373134
5608	1330	1064.36522137743	5.97014925373134
5608	1340	1062.04114599444	5.97014925373134
5608	1350	1053.80720307771	5.97014925373134
5608	1360	1047.46695509649	5.97014925373134
5608	1370	1054.63542740237	5.97014925373134
5608	1380	1061.1743380595	5.97014925373134
5608	1390	1071.52829083784	5.97014925373134
5608	1400	1075.20160831385	5.97014925373134
5608	1410	1065.79360676164	5.97014925373134
5608	1420	1060.68048105289	5.97014925373134
5608	1430	1054.11842037716	5.97014925373134
5608	1440	1050.03163046044	5.97014925373134
5608	1450	1044.19223362194	5.97014925373134
5608	1460	1041.07249643702	5.97014925373134
5608	1470	1033.44024972565	5.97014925373134
5608	1480	1026.40939991126	5.97014925373134
5608	1490	1028.507324818	5.97014925373134
5608	1500	1031.07919116073	5.97014925373134
5608	1510	1032.36715389285	5.97014925373134
5608	1520	1018.65222456017	5.97014925373134
5608	1530	1002.03823947393	5.97014925373134
5608	1540	995.54252363328	5.97014925373134
5608	1550	994.362220219627	5.97014925373134
5608	1560	1004.48369052563	5.97014925373134
5608	1570	1005.07586371849	5.97014925373134
5608	1580	1000.96636189912	5.97014925373134
5608	1590	1002.14212081838	5.97014925373134
5608	1600	1009.25336058462	5.97014925373134
5608	1610	1019.45150864263	5.97014925373134
5608	1620	1009.30487015947	5.97014925373134
5608	1630	1012.58941761767	5.97014925373134
5608	1640	1013.01271762881	5.97014925373134
5609	1540	1211.70685598272	NaN
5609	1550	1212.01248547146	NaN
5609	1560	1212.54080362463	NaN
5609	1570	1211.92941087372	NaN
5609	1580	1211.03027117051	NaN
5609	1590	1210.25679201717	NaN
5609	1600	1208.96813004943	NaN
5609	1610	1206.78480582089	NaN
5609	1620	1203.58880082968	NaN
5609	1630	1202.07686586093	NaN
5609	1640	1201.72600279895	NaN
5609	1650	1200.4886245454	NaN
5609	1660	1200.04970099704	NaN
5609	1670	1198.90341586329	NaN
5609	1680	1196.52039576417	NaN
5609	1690	1193.87850740873	NaN
5609	1700	1192.45539334192	NaN
5609	1710	1192.72830165908	NaN
5609	1720	1193.02520266184	NaN
5609	1730	1193.66759294227	NaN
5609	1740	1194.12120582495	NaN
5609	1750	1194.48867011429	NaN
5609	1760	1195.17233420359	NaN
5609	1770	1195.15369382763	NaN
5609	1780	1195.5958936857	NaN
5609	1790	1195.6018688408	NaN
5609	1800	1196.69295054818	NaN
5609	1810	1199.41434440529	NaN
5609	1820	1202.3660271433	NaN
5609	1830	1203.66524555271	NaN
5609	1840	1204.51433738475	NaN
5609	1850	1204.95632955202	NaN
5609	1860	1204.33739062419	NaN
5609	1870	1204.63384900167	NaN
5609	1880	1204.15541434813	NaN
5609	1890	1202.24097062275	NaN
5609	1900	1200.65733360578	NaN
5610	1790	971.591245855397	5.97014925373134
5610	1800	976.078159184275	5.97014925373134
5610	1810	980.159767231069	5.97014925373134
5610	1820	971.151992401843	5.97014925373134
5610	1830	964.043407907742	5.97014925373134
5610	1840	967.515705275855	5.97014925373134
5610	1850	972.354757813805	5.97014925373134
5610	1860	964.658241059937	5.97014925373134
5610	1870	958.430537532949	5.97014925373134
5610	1880	958.434914452475	5.97014925373134
5610	1890	960.695539409595	5.97014925373134
5610	1900	948.859200367281	5.97014925373134
5610	1910	932.940722632233	5.97014925373134
5610	1920	926.459900314443	5.97014925373134
5610	1930	925.007681323738	5.97014925373134
5610	1940	920.726804947989	5.97014925373134
5610	1950	924.541632358657	5.97014925373134
5610	1960	918.087981899563	5.97014925373134
5610	1970	909.865080180935	5.97014925373134
5610	1980	901.875110525436	5.97014925373134
5610	1990	894.793526035352	5.97014925373134
5610	2000	897.24763500727	5.97014925373134
5610	2010	891.985505483225	5.97014925373134
5610	2020	882.154189991619	5.97014925373134
5610	2030	878.092314491014	5.97014925373134
5610	2040	879.977738101223	5.97014925373134
5610	2050	869.143507410981	5.97014925373134
5610	2060	860.725639362595	5.97014925373134
5610	2070	849.151825600312	5.97014925373134
5610	2080	850.345071741765	5.97014925373134
5610	2090	849.801182315414	5.97014925373134
5610	2100	839.965691220129	5.97014925373134
5610	2110	831.929241434444	5.97014925373134
5610	2120	832.815666662102	5.97014925373134
5610	2130	830.787484054507	5.97014925373134
5610	2140	817.862161926431	5.97014925373134
5610	2150	808.512913016523	5.97014925373134
5610	2160	803.686750783525	5.97014925373134
5610	2170	800.661718163333	5.97014925373134
5611	2220	784.83568098532	5.97014925373134
5611	2230	773.610747820022	5.97014925373134
5611	2240	766.801039475072	5.97014925373134
5611	2250	769.888105843223	5.97014925373134
5611	2260	786.809403960635	5.97014925373134
5611	2270	791.759327858024	5.97014925373134
5611	2280	794.091453305681	5.97014925373134
5611	2290	785.845086310856	5.97014925373134
5611	2300	771.384995103393	5.97014925373134
5611	2310	761.859263885694	5.97014925373134
5611	2320	755.72477567562	5.97014925373134
5611	2330	757.198512175488	5.97014925373134
5611	2340	772.252846220419	5.97014925373134
5611	2350	782.069498896953	5.97014925373134
5611	2360	789.202364217181	5.97014925373134
5611	2370	790.192497021108	5.97014925373134
5611	2380	778.801755674121	5.97014925373134
5611	2390	765.072789409416	5.97014925373134
5611	2400	757.617437164828	5.97014925373134
5611	2410	751.427670929658	5.97014925373134
5611	2420	743.410368954989	5.97014925373134
5611	2430	738.258269724531	5.97014925373134
5611	2440	743.81239084879	5.97014925373134
5611	2450	761.167402112424	5.97014925373134
5611	2460	768.56762181605	5.97014925373134
5611	2470	774.150813569892	5.97014925373134
5611	2480	778.89203001004	5.97014925373134
5611	2490	772.515920335261	5.97014925373134
5611	2500	758.816000550179	5.97014925373134
5611	2510	751.098451726124	5.97014925373134
5611	2520	743.011678769882	5.97014925373134
5611	2530	736.330255725002	5.97014925373134
5611	2540	736.807751242487	5.97014925373134
5611	2550	746.564173341426	5.97014925373134
5611	2560	759.651313048473	5.97014925373134
5611	2570	767.037647688316	5.97014925373134
5611	2580	770.620657952705	5.97014925373134
5611	2590	755.998626648626	5.97014925373134
5611	2600	745.985785358232	5.97014925373134
5611	2610	745.683501211702	5.97014925373134
5611	2620	755.666976051394	5.97014925373134
5611	2630	760.490184435406	5.97014925373134
5611	2640	764.614129250451	5.97014925373134
5611	2650	770.384114807426	5.97014925373134
5611	2660	769.370279358275	5.97014925373134
5611	2670	756.606347665062	5.97014925373134
5611	2680	747.121200787673	5.97014925373134
5611	2690	745.372592832711	5.97014925373134
5611	2700	751.402629186397	5.97014925373134
5612	2340	1283.10995706297	NaN
5612	2350	1293.31397647095	NaN
5612	2360	1299.86503371195	NaN
5612	2370	1304.10510315738	NaN
5612	2380	1313.36127278969	NaN
5612	2390	1310.8570401	NaN
5612	2400	1305.3259668387	NaN
5612	2410	1311.13964490568	NaN
5612	2420	1315.95919063071	NaN
5612	2430	1313.22194181957	NaN
5612	2440	1309.58755642189	NaN
5612	2450	1316.14211143242	NaN
5612	2460	1321.23658646974	NaN
5612	2470	1321.39305265453	NaN
5612	2480	1318.77920667585	NaN
5612	2490	1314.40429923588	NaN
5612	2500	1315.15518771452	NaN
5612	2510	1318.76338284883	NaN
5612	2520	1322.56181558902	NaN
5612	2530	1323.70120502698	NaN
5612	2540	1319.56782840485	NaN
5612	2550	1316.83875382027	NaN
5612	2560	1319.78253237962	NaN
5612	2570	1316.38111493789	NaN
5612	2580	1315.18139315619	NaN
5612	2590	1318.13695331801	NaN
5612	2600	1318.6374546044	NaN
5612	2610	1318.71902905381	NaN
5612	2620	1320.49305258263	NaN
5612	2630	1320.89588116727	NaN
5612	2640	1320.70118900733	NaN
5612	2650	1321.96862294051	NaN
5612	2660	1323.77427377274	NaN
5612	2670	1325.7453320357	NaN
5612	2680	1326.10540427373	NaN
5612	2690	1326.07300523413	NaN
5613	310	1153.68594569948	6.1044776119403
5613	320	1160.73757814945	6.1044776119403
5613	330	1161.58228455878	6.1044776119403
5613	340	1161.23192948406	6.1044776119403
5613	350	1158.29352454146	6.1044776119403
5613	360	1157.14866948577	6.1044776119403
5613	370	1154.43176985763	6.1044776119403
5613	380	1145.08485840657	6.1044776119403
5613	390	1138.78756668939	6.1044776119403
5613	400	1144.09192639772	6.1044776119403
5613	410	1157.68756497827	6.1044776119403
5613	420	1165.22348401817	6.1044776119403
5613	430	1153.98785332739	6.1044776119403
5613	440	1145.01207922554	6.1044776119403
5613	450	1139.76244024403	6.1044776119403
5613	460	1145.583693424	6.1044776119403
5613	470	1144.21095941754	6.1044776119403
5613	480	1144.975369921	6.1044776119403
5613	490	1149.78581873469	6.1044776119403
5613	500	1155.42316805821	6.1044776119403
5613	510	1154.41642742243	6.1044776119403
5613	520	1147.43209434737	6.1044776119403
5613	530	1142.31315644577	6.1044776119403
5613	540	1143.75562249139	6.1044776119403
5613	550	1155.10736284121	6.1044776119403
5613	560	1154.52604667958	6.1044776119403
5613	570	1150.88081057892	6.1044776119403
5613	580	1159.60340394967	6.1044776119403
5613	590	1147.6719503888	6.1044776119403
5613	600	1136.82075396242	6.1044776119403
5613	610	1132.09820936331	6.1044776119403
5613	620	1127.15973471057	6.1044776119403
5613	630	1123.05739890233	6.1044776119403
5613	640	1126.02119139561	6.1044776119403
5614	1030	1242.67298923462	6.1044776119403
5614	1040	1243.99399548039	6.1044776119403
5614	1050	1240.30606245749	6.1044776119403
5614	1060	1243.40746619188	6.1044776119403
5614	1070	1245.90201604361	6.1044776119403
5614	1080	1245.07286442499	6.1044776119403
5614	1090	1247.28133687968	6.1044776119403
5614	1100	1239.41021294024	6.1044776119403
5614	1110	1241.25163069593	6.1044776119403
5614	1120	1240.65676161246	6.1044776119403
5614	1130	1230.28065050513	6.1044776119403
5614	1140	1235.65597716864	6.1044776119403
5614	1150	1235.62713429837	6.1044776119403
5614	1160	1238.25572990652	6.1044776119403
5614	1170	1226.65337072527	6.1044776119403
5614	1180	1216.91606066304	6.1044776119403
5614	1190	1212.47047554671	6.1044776119403
5614	1200	1220.01157192088	6.1044776119403
5614	1210	1225.3462988595	6.1044776119403
5614	1220	1217.52650253954	6.1044776119403
5614	1230	1219.25371996641	6.1044776119403
5614	1240	1214.97173579298	6.1044776119403
5614	1250	1215.27319538033	6.1044776119403
5614	1260	1207.6669094097	6.1044776119403
5614	1270	1207.83569819442	6.1044776119403
5614	1280	1217.51242252031	6.1044776119403
5614	1290	1215.89718071901	6.1044776119403
5614	1300	1214.50218816081	6.1044776119403
5614	1310	1202.46802609632	6.1044776119403
5614	1320	1204.15849814958	6.1044776119403
5614	1330	1208.75990573664	6.1044776119403
5614	1340	1220.26270557245	6.1044776119403
5614	1350	1214.3737972591	6.1044776119403
5614	1360	1199.27477188547	6.1044776119403
5614	1370	1202.56313660992	6.1044776119403
5614	1380	1207.77245145887	6.1044776119403
5614	1390	1203.30194771109	6.1044776119403
5614	1400	1202.23975190788	6.1044776119403
5614	1410	1206.31347584657	6.1044776119403
5614	1420	1204.96598124758	6.1044776119403
5614	1430	1204.64352800977	6.1044776119403
5614	1440	1209.43023578967	6.1044776119403
5614	1450	1213.91314536447	6.1044776119403
5614	1460	1226.80951242275	6.1044776119403
5614	1470	1234.45875955679	6.1044776119403
5614	1480	1222.69335136057	6.1044776119403
5614	1490	1235.02486564985	6.1044776119403
5614	1500	1237.58129278689	6.1044776119403
5614	1510	1246.11390226928	6.1044776119403
5614	1520	1250.55771636334	6.1044776119403
5615	1570	633.105190837619	2.26865671641791
5615	1580	635.782482425843	2.26865671641791
5615	1590	634.927999291363	2.26865671641791
5615	1600	635.930776989505	2.26865671641791
5615	1610	637.807590951621	2.26865671641791
5615	1620	639.992038090837	2.26865671641791
5615	1630	642.800630384912	2.26865671641791
5615	1640	645.804351720636	2.26865671641791
5615	1650	649.860189291198	2.26865671641791
5615	1660	653.734127038953	2.26865671641791
5615	1670	658.398327951214	2.26865671641791
5615	1680	663.070736552235	2.26865671641791
5615	1690	669.327601084331	2.26865671641791
5615	1700	675.919952547293	2.26865671641791
5615	1710	681.417466228972	2.26865671641791
5615	1720	687.61297501287	2.26865671641791
5615	1730	693.524956529733	2.26865671641791
5615	1740	700.37627870759	2.26865671641791
5615	1750	706.33533252398	2.26865671641791
5615	1760	711.808829981426	2.26865671641791
5615	1770	717.539565191887	2.26865671641791
5615	1780	716.61059718708	2.26865671641791
5615	1790	717.503987800802	2.26865671641791
5615	1800	727.606440619033	2.26865671641791
5615	1810	736.070824953838	2.26865671641791
5615	1820	745.337846158541	2.26865671641791
5615	1830	751.464989565887	2.26865671641791
5615	1840	756.170977630715	2.26865671641791
5615	1850	762.705964513945	2.26865671641791
5615	1860	767.982659121359	2.26865671641791
5615	1870	771.90463466392	2.26865671641791
5615	1880	778.736553430233	2.26865671641791
5615	1890	785.058747862429	2.26865671641791
5615	1900	790.090437036707	2.26865671641791
5615	1910	794.734309424062	2.26865671641791
5615	1920	800.187431348829	2.26865671641791
5615	1930	805.609179387603	2.26865671641791
5615	1940	809.90968497806	2.26865671641791
5615	1950	818.002683351914	2.26865671641791
5615	1960	825.004573931005	2.26865671641791
5615	1970	830.100791600471	2.26865671641791
5615	1980	830.214984321659	2.26865671641791
5615	1990	822.163026757853	2.26865671641791
5615	2000	812.409941328267	2.26865671641791
5615	2010	808.365961277185	2.26865671641791
5615	2020	820.192587457502	2.26865671641791
5615	2030	836.848318958973	2.26865671641791
5615	2040	835.98784207885	2.26865671641791
5615	2050	826.456982878104	2.26865671641791
5615	2060	820.76065249915	2.26865671641791
5615	2070	830.182222365847	2.26865671641791
5615	2080	845.223707073529	2.26865671641791
5615	2090	853.193924554938	2.26865671641791
5615	2100	852.962489381751	2.26865671641791
5615	2110	844.517598383517	2.26865671641791
5615	2120	833.534321518969	2.26865671641791
5615	2130	828.37336552739	2.26865671641791
5615	2140	839.331594200105	2.26865671641791
5615	2150	855.084957476242	2.26865671641791
5615	2160	859.021744588548	2.26865671641791
5615	2170	855.72578374386	2.26865671641791
5615	2180	845.70005959233	2.26865671641791
5615	2190	845.210839385194	2.26865671641791
5615	2200	852.27444175996	2.26865671641791
5615	2210	863.553150149291	2.26865671641791
5615	2220	866.804890641978	2.26865671641791
5615	2230	866.441419115223	2.26865671641791
5615	2240	856.830283791696	2.26865671641791
5615	2250	849.666291370244	2.26865671641791
5615	2260	846.023616983263	2.26865671641791
5615	2270	850.309742576586	2.26865671641791
5615	2280	861.022552709689	2.26865671641791
5615	2290	872.339306256561	2.26865671641791
5615	2300	871.053042178169	2.26865671641791
5615	2310	858.989434772757	2.26865671641791
5615	2320	846.015518445781	2.26865671641791
5615	2330	836.936472863538	2.26865671641791
5615	2340	833.468765356202	2.26865671641791
5615	2350	832.114599373626	2.26865671641791
5615	2360	838.763613513658	2.26865671641791
5615	2370	855.298484179212	2.26865671641791
5615	2380	866.982653938204	2.26865671641791
5615	2390	875.954351605202	2.26865671641791
5615	2400	872.648819294926	2.26865671641791
5615	2410	864.794280378525	2.26865671641791
5615	2420	854.557331643622	2.26865671641791
5615	2430	843.100489283279	2.26865671641791
5615	2440	835.240173055991	2.26865671641791
5615	2450	838.96005997045	2.26865671641791
5615	2460	848.200466048304	2.26865671641791
5615	2470	860.725762046023	2.26865671641791
5615	2480	867.632521835617	2.26865671641791
5615	2490	859.892758865162	2.26865671641791
5615	2500	851.268754984165	2.26865671641791
5615	2510	841.750824402392	2.26865671641791
5615	2520	833.943393528294	2.26865671641791
5615	2530	831.776648512246	2.26865671641791
5615	2540	836.017768806956	2.26865671641791
5615	2550	850.709758978717	2.26865671641791
5615	2560	864.801938778056	2.26865671641791
5615	2570	869.660789069402	2.26865671641791
5615	2580	868.515228848757	2.26865671641791
5615	2590	859.967068536209	2.26865671641791
5615	2600	846.358788449749	2.26865671641791
5615	2610	836.482332568323	2.26865671641791
5615	2620	829.281231056695	2.26865671641791
5615	2630	829.528348731846	2.26865671641791
5615	2640	839.505300924441	2.26865671641791
5615	2650	852.722087111086	2.26865671641791
5615	2660	863.81843632201	2.26865671641791
5615	2670	873.241083534148	2.26865671641791
5615	2680	873.106707177752	2.26865671641791
5615	2690	862.588591523304	2.26865671641791
5615	2700	851.21846040158	2.26865671641791
5616	420	1268.24897374257	NaN
5616	430	1266.57301708494	NaN
5616	440	1262.50678557582	NaN
5616	450	1261.68612598392	NaN
5616	460	1258.6821365626	NaN
5616	470	1260.42972566712	NaN
5616	480	1255.37983291445	NaN
5616	490	1253.3669317307	NaN
5616	500	1251.84387404249	NaN
5616	510	1253.09573396078	NaN
5616	520	1251.67335884029	NaN
5616	530	1249.4819589844	NaN
5616	540	1249.69202221797	NaN
5616	550	1248.64694340773	NaN
5616	560	1246.91355049412	NaN
5616	570	1245.26932606918	NaN
5616	580	1246.29268829387	NaN
5616	590	1244.1442610712	NaN
5616	600	1245.21995764499	NaN
5616	610	1250.22970984564	NaN
5616	620	1252.7586463404	NaN
5616	630	1255.78867718385	NaN
5616	640	1257.59041907802	NaN
5616	650	1262.1737012173	NaN
5616	660	1264.18710306914	NaN
5616	670	1264.57420742422	NaN
5616	680	1267.03800346422	NaN
5616	690	1268.045254911	NaN
5616	700	1267.79358817857	NaN
5616	710	1262.00897690989	NaN
5616	720	1255.72913663371	NaN
5616	730	1248.35597974713	NaN
5616	740	1246.05775517821	NaN
5616	750	1243.14567213717	NaN
5616	760	1242.72180353274	NaN
5616	770	1240.2695047693	NaN
5616	780	1238.29812008379	NaN
5616	790	1238.37065658864	NaN
5616	800	1244.44202686331	NaN
5616	810	1243.62992720278	NaN
5616	820	1247.8972557405	NaN
5616	830	1253.19184924312	NaN
5616	840	1265.18113342764	NaN
5617	580	131.773107285934	NaN
5617	590	132.1665153893	NaN
5617	600	133.636423710787	NaN
5617	610	133.747266403895	NaN
5617	620	133.996777572304	NaN
5617	630	133.998671427006	NaN
5617	640	132.581651148187	NaN
5617	650	132.650703486179	NaN
5617	660	131.240888509328	NaN
5617	670	131.797066617121	NaN
5617	680	127.65899386982	NaN
5617	690	125.867896909572	NaN
5617	700	123.06821285762	NaN
5617	710	121.487915770901	NaN
5617	720	118.618789869802	NaN
5617	730	120.914655394503	NaN
5617	740	123.916987742447	NaN
5617	750	135.205397201565	NaN
5617	760	131.572318835814	NaN
5617	770	130.04877732184	NaN
5617	780	128.267875704416	NaN
5617	790	133.297345636817	NaN
5617	800	133.446474159489	NaN
5617	810	129.861600654511	NaN
5617	820	131.457706181733	NaN
5617	830	130.899234739965	NaN
5617	840	132.197328469484	NaN
5617	850	134.222422462758	NaN
5617	860	131.597073502879	NaN
5617	870	132.131263790564	NaN
5617	880	132.846042642531	NaN
5617	890	131.532458306674	NaN
5617	900	132.998139332647	NaN
5617	910	133.661374043304	NaN
5617	920	131.587136651611	NaN
5617	930	137.815039058389	NaN
5617	940	138.72990599885	NaN
5617	950	142.215740668616	NaN
5617	960	132.051749332518	NaN
5617	970	126.455611290014	NaN
5617	980	121.384130588018	NaN
5617	990	119.866238462246	NaN
5617	1000	115.260864012621	NaN
5617	1010	112.454397141406	NaN
5617	1020	109.650909714663	NaN
5617	1030	106.490898556712	NaN
5617	1040	104.051353022599	NaN
5617	1050	101.836039497271	NaN
5617	1060	97.534158821727	NaN
5617	1070	93.8151073735161	NaN
5617	1080	92.53598234562	NaN
5617	1090	90.4271651123827	NaN
5617	1100	86.2855389188582	NaN
5617	1110	84.3796979929091	NaN
5617	1120	80.7326515554073	NaN
5617	1130	77.2451602869554	NaN
5617	1140	76.2419778372457	NaN
5617	1150	71.9168981541549	NaN
5617	1160	67.9300324343431	NaN
5617	1170	65.034007798972	NaN
5617	1180	61.0674497311206	NaN
5617	1190	58.0658788898505	NaN
5617	1200	51.4451686510404	NaN
5617	1210	47.7654513710956	NaN
5617	1220	52.8592745987926	NaN
5617	1230	56.2531499840864	NaN
5617	1240	47.628917117476	NaN
5617	1250	35.6256324592429	NaN
5617	1260	37.6062097555054	NaN
5617	1270	36.8270637735035	NaN
5617	1280	43.5042714184728	NaN
5617	1290	43.8649712302533	NaN
5617	1300	38.7967646880254	NaN
5617	1310	33.6075212219955	NaN
5617	1320	31.8028668042638	NaN
5617	1330	29.5403874480262	NaN
5617	1340	28.6701466960652	NaN
5617	1350	27.3358774280075	NaN
5617	1360	27.6638795328787	NaN
5617	1370	28.5677577808688	NaN
5617	1380	30.0135960969337	NaN
5617	1390	29.5224927214888	NaN
5617	1400	31.1542391406736	NaN
5617	1410	31.6940118320745	NaN
5617	1420	28.1205171804946	NaN
5618	1530	31.2781473708548	NaN
5618	1540	32.7217661845959	NaN
5618	1550	34.1644279977852	NaN
5618	1560	33.1387772584996	NaN
5618	1570	37.9342239037119	NaN
5618	1580	43.406288673634	NaN
5618	1590	47.8505467362626	NaN
5618	1600	52.3935457566463	NaN
5618	1610	49.5411033556391	NaN
5618	1620	48.4623414665554	NaN
5618	1630	56.3586660655479	NaN
5618	1640	63.6696436652237	NaN
5618	1650	67.2212928182772	NaN
5618	1660	71.3546489653689	NaN
5618	1670	73.1473240136531	NaN
5618	1680	72.1878225910326	NaN
5618	1690	68.5099480563627	NaN
5618	1700	65.6306851738605	NaN
5618	1710	58.3767646983362	NaN
5618	1720	61.739699470133	NaN
5618	1730	67.6796405553152	NaN
5618	1740	65.6119455470051	NaN
5618	1750	60.068316325619	NaN
5618	1760	63.7862047646169	NaN
5618	1770	62.235524072228	NaN
5618	1780	58.4963788771874	NaN
5618	1790	54.3541905405637	NaN
5618	1800	50.6737823920353	NaN
5618	1810	45.3722586856429	NaN
5618	1820	41.2892777830753	NaN
5618	1830	36.4225634301902	NaN
5618	1840	33.9481014396552	NaN
5618	1850	31.2565584794543	NaN
5618	1860	29.4184555383263	NaN
5618	1870	27.7743342860773	NaN
5618	1880	28.8748306873034	NaN
5618	1890	32.5013471606512	NaN
5618	1900	32.1807656485918	NaN
5618	1910	41.251761379139	NaN
5618	1920	36.6029295092784	NaN
5618	1930	37.4049065012386	NaN
5618	1940	44.7105757663983	NaN
5618	1950	47.4518901976109	NaN
5618	1960	41.1859080907714	NaN
5618	1970	46.0067908864233	NaN
5618	1980	45.9516967791586	NaN
5618	1990	48.2259212982404	NaN
5618	2000	47.8182435808951	NaN
5618	2010	47.6458033473487	NaN
5618	2020	46.370052809393	NaN
5618	2030	44.7725370873577	NaN
5618	2040	44.2783375841805	NaN
5618	2050	45.8386777997	NaN
5618	2060	43.1515790787249	NaN
5618	2070	40.4431447847719	NaN
5618	2080	39.488310862561	NaN
5618	2090	41.7491738125938	NaN
5618	2100	37.6429757473723	NaN
5618	2110	34.7705891826179	NaN
5618	2120	33.2163982571481	NaN
5618	2130	33.1661800895032	NaN
5618	2140	32.5589171810905	NaN
5618	2150	31.2686937514435	NaN
5618	2160	32.5407180151164	NaN
5618	2170	32.4568039895656	NaN
5618	2180	36.4755928414299	NaN
5618	2190	39.7660207157063	NaN
5619	2310	60.173344653789	NaN
5619	2320	53.8911083059326	NaN
5619	2330	50.646396540205	NaN
5619	2340	42.4070865662919	NaN
5619	2350	35.2066700996661	NaN
5619	2360	42.0851466039643	NaN
5619	2370	46.4113577153842	NaN
5619	2380	57.0371241590669	NaN
5619	2390	69.5487047300596	NaN
5619	2400	77.9061368293968	NaN
5619	2410	83.1117883316172	NaN
5619	2420	84.3722677446997	NaN
5619	2430	83.8081324937642	NaN
5619	2440	85.6147982734102	NaN
5619	2450	83.9115694131455	NaN
5619	2460	87.4334604329432	NaN
5619	2470	92.0086101676414	NaN
5619	2480	96.8967679653896	NaN
5619	2490	95.2842535819767	NaN
5619	2500	95.8071516921907	NaN
5619	2510	97.9152660802039	NaN
5619	2520	98.071953859139	NaN
5619	2530	100.451765986652	NaN
5619	2540	106.971165435951	NaN
5619	2550	111.26100440889	NaN
5619	2560	114.695086898999	NaN
5619	2570	121.319288591406	NaN
5619	2580	121.794653759708	NaN
5619	2590	123.871909291296	NaN
5619	2600	128.179906243618	NaN
5619	2610	132.306164972279	NaN
5619	2620	133.602192240366	NaN
5619	2630	136.164867733531	NaN
5619	2640	136.367092126118	NaN
5619	2650	135.984048704677	NaN
5619	2660	138.442966042117	NaN
5619	2670	136.386539921578	NaN
5619	2680	127.242520185831	NaN
5619	2690	118.585526517789	NaN
5620	20	611.190864789322	3.67164179104478
5620	30	611.50988202104	3.67164179104478
5620	40	612.675553893985	3.67164179104478
5620	50	614.644863052784	3.67164179104478
5620	60	614.513113552367	3.67164179104478
5620	70	615.011731166349	3.67164179104478
5620	80	615.546591279671	3.67164179104478
5620	90	614.749256679581	3.67164179104478
5620	100	613.324562859045	3.67164179104478
5620	110	613.592259527904	3.67164179104478
5620	120	608.955918843482	3.67164179104478
5620	130	611.621977069665	3.67164179104478
5620	140	611.860916807624	3.67164179104478
5620	150	610.449548631026	3.67164179104478
5620	160	615.925541516542	3.67164179104478
5620	170	614.018717679719	3.67164179104478
5620	180	618.8703101559	3.67164179104478
5620	190	621.21520802524	3.67164179104478
5620	200	623.288827812735	3.67164179104478
5620	210	624.225641507637	3.67164179104478
5620	220	625.569033641111	3.67164179104478
5620	230	627.815649657658	3.67164179104478
5620	240	627.401124573129	3.67164179104478
5620	250	630.424974451812	3.67164179104478
5620	260	631.911097353416	3.67164179104478
5620	270	634.065760137404	3.67164179104478
5620	280	636.780993861356	3.67164179104478
5620	290	646.136201810787	3.67164179104478
5620	300	645.400888455002	3.67164179104478
5620	310	645.263671631627	3.67164179104478
5620	320	640.219331051699	3.67164179104478
5620	330	634.861688085829	3.67164179104478
5620	340	632.419994061537	3.67164179104478
5620	350	630.746472834558	3.67164179104478
5620	360	628.577767394127	3.67164179104478
5620	370	625.45359394051	3.67164179104478
5620	380	621.669164726482	3.67164179104478
5620	390	617.554294376501	3.67164179104478
5620	400	615.031781582395	3.67164179104478
5620	410	611.70536067681	3.67164179104478
5620	420	607.017265124207	3.67164179104478
5620	430	606.959263740923	3.67164179104478
5620	440	605.50270325923	3.67164179104478
5620	450	606.051490076171	3.67164179104478
5620	460	604.357667024611	3.67164179104478
5620	470	603.847286811134	3.67164179104478
5620	480	603.50668238624	3.67164179104478
5620	490	601.785885403391	3.67164179104478
5620	500	596.03886663735	3.67164179104478
5620	510	590.804009682736	3.67164179104478
5620	520	585.221040196486	3.67164179104478
5620	530	579.607941040505	3.67164179104478
5620	540	577.068696362043	3.67164179104478
5620	550	576.476744425671	3.67164179104478
5620	560	571.080043246306	3.67164179104478
5620	570	568.838242304579	3.67164179104478
5620	580	564.005643597654	3.67164179104478
5620	590	559.086875085859	3.67164179104478
5620	600	556.253252862216	3.67164179104478
5620	610	553.181336643136	3.67164179104478
5620	620	550.514669277253	3.67164179104478
5620	630	555.544662351101	3.67164179104478
5620	640	549.176410712788	3.67164179104478
5620	650	546.7398569807	3.67164179104478
5620	660	547.53406951166	3.67164179104478
5620	670	549.181522166843	3.67164179104478
5620	680	546.784734427809	3.67164179104478
5620	690	546.175122851626	3.67164179104478
5620	700	545.237019544946	3.67164179104478
5620	710	545.199365198894	3.67164179104478
5620	720	543.105148082049	3.67164179104478
5620	730	543.225802591111	3.67164179104478
5620	740	545.521336374415	3.67164179104478
5620	750	545.7735452627	3.67164179104478
5620	760	545.886690770531	3.67164179104478
5620	770	545.582174171515	3.67164179104478
5620	780	544.169235328335	3.67164179104478
5620	790	546.533618847909	3.67164179104478
5620	800	544.38652011568	3.67164179104478
5620	810	541.682285506812	3.67164179104478
5620	820	540.102985940347	3.67164179104478
5620	830	543.607434272027	3.67164179104478
5620	840	546.912153335369	3.67164179104478
5620	850	550.041290016453	3.67164179104478
5620	860	552.505774657629	3.67164179104478
5620	870	553.15524106825	3.67164179104478
5620	880	557.101483200254	3.67164179104478
5620	890	559.149267404443	3.67164179104478
5620	900	557.934070830185	3.67164179104478
5620	910	563.153419038813	3.67164179104478
5621	2090	618.37659402535	3.67164179104478
5621	2100	621.405851456206	3.67164179104478
5621	2110	625.289503912707	3.67164179104478
5621	2120	629.606056893781	3.67164179104478
5621	2130	631.648326711386	3.67164179104478
5621	2140	622.532155321737	3.67164179104478
5621	2150	618.456339359296	3.67164179104478
5621	2160	621.629827604859	3.67164179104478
5621	2170	624.525148030483	3.67164179104478
5621	2180	621.516625673296	3.67164179104478
5621	2190	620.721311059531	3.67164179104478
5621	2200	623.884079660546	3.67164179104478
5621	2210	621.443293150869	3.67164179104478
5621	2220	631.166327248118	3.67164179104478
5621	2230	624.730019411696	3.67164179104478
5621	2240	620.263304244617	3.67164179104478
5621	2250	623.227936669625	3.67164179104478
5621	2260	631.885377930067	3.67164179104478
5621	2270	640.720081132041	3.67164179104478
5621	2280	640.154468696031	3.67164179104478
5621	2290	630.738663973754	3.67164179104478
5621	2300	622.970992064464	3.67164179104478
5621	2310	631.000231690722	3.67164179104478
5621	2320	638.155830051645	3.67164179104478
5621	2330	638.063038383363	3.67164179104478
5621	2340	635.145160623654	3.67164179104478
5621	2350	631.26108809443	3.67164179104478
5621	2360	630.121502126555	3.67164179104478
5621	2370	638.605208533401	3.67164179104478
5621	2380	648.950614074099	3.67164179104478
5621	2390	650.624232197718	3.67164179104478
5621	2400	650.373880096951	3.67164179104478
5621	2410	651.982536106236	3.67164179104478
5621	2420	658.028964511803	3.67164179104478
5621	2430	665.075627453044	3.67164179104478
5621	2440	666.241211442604	3.67164179104478
5621	2450	678.31412215571	3.67164179104478
5621	2460	683.95511513667	3.67164179104478
5621	2470	684.792261673804	3.67164179104478
5621	2480	681.187325381413	3.67164179104478
5621	2490	682.315875302814	3.67164179104478
5621	2500	685.745030078156	3.67164179104478
5621	2510	692.424403211778	3.67164179104478
5621	2520	699.070173480573	3.67164179104478
5621	2530	701.695978380098	3.67164179104478
5621	2540	704.823947140125	3.67164179104478
5621	2550	707.64849540779	3.67164179104478
5621	2560	705.441821139222	3.67164179104478
5621	2570	717.81775049158	3.67164179104478
5621	2580	725.481977404587	3.67164179104478
5621	2590	733.409586939297	3.67164179104478
5621	2600	735.946970614859	3.67164179104478
5621	2610	735.673771461722	3.67164179104478
5621	2620	724.798493757769	3.67164179104478
5621	2630	719.69375962641	3.67164179104478
5621	2640	718.676719408653	3.67164179104478
5621	2650	725.674671237028	3.67164179104478
5621	2660	733.72010426326	3.67164179104478
5621	2670	731.471017047493	3.67164179104478
5621	2680	723.226415825123	3.67164179104478
5621	2690	715.118484972974	3.67164179104478
5621	2700	717.233464431027	3.67164179104478
5622	60	31.9131158581145	NaN
5622	70	34.2598293475205	NaN
5622	80	34.1773746768007	NaN
5622	90	36.3681933871034	NaN
5622	100	38.4330575548918	NaN
5622	110	37.0159639469863	NaN
5622	120	39.0191868290141	NaN
5622	130	43.0992200098432	NaN
5622	140	44.3304232546345	NaN
5622	150	42.9961200845981	NaN
5622	160	41.1405946892062	NaN
5622	170	41.6372028972414	NaN
5622	180	42.7762602602947	NaN
5622	190	40.6192971874144	NaN
5622	200	43.0662678160749	NaN
5622	210	39.869273145412	NaN
5622	220	40.7524116043715	NaN
5622	230	42.0135040703484	NaN
5622	240	41.7624379885693	NaN
5622	250	42.2058260641517	NaN
5622	260	40.3963971542204	NaN
5622	270	39.2278609439977	NaN
5622	280	42.9072533532364	NaN
5622	290	42.5976339986222	NaN
5622	300	36.6756561632104	NaN
5622	310	38.8469309454922	NaN
5622	320	40.3144845125043	NaN
5622	330	34.6147735531959	NaN
5622	340	33.2094196391233	NaN
5622	350	36.7580009353089	NaN
5622	360	37.1232030240236	NaN
5622	370	33.1581320675928	NaN
5622	380	31.7931909919914	NaN
5622	390	35.0181767512031	NaN
5622	400	31.6904838525706	NaN
5622	410	31.8164380342083	NaN
5622	420	39.6428530290108	NaN
5622	430	32.8900847965168	NaN
5622	440	34.5439712097919	NaN
5622	450	39.0269886056811	NaN
5622	460	43.8783098114564	NaN
5622	470	46.1219892589309	NaN
5622	480	43.8609990441507	NaN
5622	490	32.3494706689386	NaN
5622	500	42.5530415726559	NaN
5622	510	49.8924125954206	NaN
5622	520	46.3587220443385	NaN
5622	530	34.1680668486738	NaN
5622	540	46.3814869090393	NaN
5622	550	44.2581716759623	NaN
5622	560	38.5609041427047	NaN
5622	570	51.3549476740276	NaN
5622	580	55.5747469175031	NaN
5622	590	44.9814294294751	NaN
5622	600	49.1064767506135	NaN
5622	610	55.521592859452	NaN
5622	620	44.7167670072349	NaN
5622	630	41.0490506125728	NaN
5622	640	53.0993492297644	NaN
5622	650	43.6987628783943	NaN
5622	660	44.7085543488188	NaN
5622	670	48.7054679068284	NaN
5622	680	38.4229269225052	NaN
5622	690	37.7468407553844	NaN
5622	700	40.9454414352317	NaN
5622	710	34.7090328777947	NaN
5622	720	44.4238218452056	NaN
5622	730	43.3170376171806	NaN
5622	740	39.0817849258041	NaN
5622	750	41.9351483961181	NaN
5622	760	41.4994875217604	NaN
5622	770	37.0391531809594	NaN
5622	780	39.4927932452799	NaN
5622	790	40.4704403290153	NaN
5622	800	36.356972146641	NaN
5622	810	36.8760332106774	NaN
5622	820	43.7855397882554	NaN
5622	830	38.6577382354325	NaN
5622	840	34.8693353092169	NaN
5622	850	40.1072518811502	NaN
5622	860	46.0494250894924	NaN
5622	870	37.1356165148286	NaN
5622	880	32.9781361944808	NaN
5622	890	43.8332832371379	NaN
5622	900	50.5715943979248	NaN
5622	910	50.9558633402186	NaN
5622	920	43.8255144086225	NaN
5622	930	45.3765969969142	NaN
5622	940	51.9174108305885	NaN
5622	950	52.3912599311673	NaN
5622	960	46.9051985011334	NaN
5622	970	49.5559290291514	NaN
5622	980	58.5222175622108	NaN
5622	990	62.1027867799951	NaN
5622	1000	63.2628225260395	NaN
5622	1010	58.0767559919326	NaN
5622	1020	52.011381022969	NaN
5622	1030	59.2608962336451	NaN
5622	1040	64.9993872364387	NaN
5622	1050	60.6880594880222	NaN
5622	1060	54.4193778092882	NaN
5622	1070	58.4606059377653	NaN
5622	1080	59.2462297208397	NaN
5622	1090	52.9202666592834	NaN
5622	1100	56.1064192500087	NaN
5622	1110	62.8855070690764	NaN
5622	1120	60.2230133688677	NaN
5622	1130	57.7151322746145	NaN
5622	1140	63.5818235725382	NaN
5622	1150	61.9719402575252	NaN
5622	1160	59.9942675522104	NaN
5622	1170	59.1369015530312	NaN
5622	1180	58.1536541268729	NaN
5623	110	252.524929776989	4.61194029850746
5623	120	252.081116379947	4.61194029850746
5623	130	251.692743391069	4.61194029850746
5623	140	251.535628892098	4.61194029850746
5623	150	251.281880342627	4.61194029850746
5623	160	250.662241555569	4.61194029850746
5623	170	250.407659578528	4.61194029850746
5623	180	249.59799452752	4.61194029850746
5623	190	250.762735198932	4.61194029850746
5623	200	250.766073038065	4.61194029850746
5623	210	250.756131618749	4.61194029850746
5623	220	250.680820540986	4.61194029850746
5623	230	251.187862136143	4.61194029850746
5623	240	250.59342765692	4.61194029850746
5623	250	252.023209846544	4.61194029850746
5623	260	252.833085266103	4.61194029850746
5623	270	253.205829283493	4.61194029850746
5623	280	252.213519604834	4.61194029850746
5623	290	250.308384678418	4.61194029850746
5623	300	251.336253797025	4.61194029850746
5623	310	250.487206648281	4.61194029850746
5623	320	252.895144372658	4.61194029850746
5623	330	252.951099199303	4.61194029850746
5623	340	249.133744905389	4.61194029850746
5623	350	251.660739996901	4.61194029850746
5623	360	252.583593629441	4.61194029850746
5623	370	251.152214036572	4.61194029850746
5623	380	252.097603208654	4.61194029850746
5623	390	253.301366621086	4.61194029850746
5623	400	247.189822903052	4.61194029850746
5623	410	251.483258294041	4.61194029850746
5623	420	252.693057239496	4.61194029850746
5623	430	250.046729868341	4.61194029850746
5623	440	248.892390938716	4.61194029850746
5623	450	252.22064624675	4.61194029850746
5623	460	250.242255875799	4.61194029850746
5623	470	249.709853563131	4.61194029850746
5623	480	252.806258454595	4.61194029850746
5623	490	249.343154174055	4.61194029850746
5623	500	250.456186462063	4.61194029850746
5623	510	250.291881770494	4.61194029850746
5623	520	250.304870682444	4.61194029850746
5623	530	250.636641934995	4.61194029850746
5623	540	250.063566116747	4.61194029850746
5623	550	249.595686445999	4.61194029850746
5623	560	250.554563320616	4.61194029850746
5623	570	251.208259762605	4.61194029850746
5623	580	251.380813799681	4.61194029850746
5623	590	251.936036289455	4.61194029850746
5623	600	251.467027543521	4.61194029850746
5623	610	250.927108959689	4.61194029850746
5623	620	250.24259600071	4.61194029850746
5623	630	251.090350490338	4.61194029850746
5623	640	249.963671049206	4.61194029850746
5623	650	250.481376344646	4.61194029850746
5623	660	250.213873084354	4.61194029850746
5623	670	250.4789921402	4.61194029850746
5623	680	250.940411055697	4.61194029850746
5623	690	251.267118918933	4.61194029850746
5623	700	250.242108350918	4.61194029850746
5623	710	251.948068885901	4.61194029850746
5623	720	251.476839578284	4.61194029850746
5623	730	251.053460012077	4.61194029850746
5623	740	250.917836098799	4.61194029850746
5623	750	251.473750148836	4.61194029850746
5623	760	251.195383473337	4.61194029850746
5623	770	251.787456780232	4.61194029850746
5623	780	251.849193576399	4.61194029850746
5623	790	251.741879209988	4.61194029850746
5623	800	251.443315274815	4.61194029850746
5623	810	251.482635783643	4.61194029850746
5623	820	251.339254073966	4.61194029850746
5623	830	251.458538994462	4.61194029850746
5623	840	251.058570092809	4.61194029850746
5623	850	251.063408733913	4.61194029850746
5623	860	251.482639601741	4.61194029850746
5623	870	251.551420209939	4.61194029850746
5623	880	251.098018218952	4.61194029850746
5623	890	251.428415542857	4.61194029850746
5623	900	251.558741409613	4.61194029850746
5623	910	251.609460789821	4.61194029850746
5623	920	251.27760490939	4.61194029850746
5623	930	251.409320585947	4.61194029850746
5623	940	251.551613917055	4.61194029850746
5623	950	250.7084549411	4.61194029850746
5623	960	250.805473492996	4.61194029850746
5623	970	251.021035319323	4.61194029850746
5623	980	250.694040029975	4.61194029850746
5623	990	251.13131187109	4.61194029850746
5623	1000	251.11204028005	4.61194029850746
5623	1010	251.345952428938	4.61194029850746
5623	1020	251.239574380901	4.61194029850746
5623	1030	251.167188711029	4.61194029850746
5623	1040	250.351151370539	4.61194029850746
5623	1050	250.315562541251	4.61194029850746
5623	1060	249.947288507162	4.61194029850746
5623	1070	249.801453087483	4.61194029850746
5623	1080	249.881240462449	4.61194029850746
5623	1090	249.941483823293	4.61194029850746
5623	1100	250.104287871724	4.61194029850746
5623	1110	249.756748154306	4.61194029850746
5623	1120	249.651554147449	4.61194029850746
5623	1130	249.784240792187	4.61194029850746
5623	1140	249.440097100609	4.61194029850746
5623	1150	249.307330985062	4.61194029850746
5623	1160	249.273104108313	4.61194029850746
5623	1170	249.402154693184	4.61194029850746
5623	1180	249.27180666164	4.61194029850746
5623	1190	249.760430472584	4.61194029850746
5623	1200	249.659393001993	4.61194029850746
5623	1210	249.682503589148	4.61194029850746
5623	1220	249.786867084736	4.61194029850746
5623	1230	249.154672081494	4.61194029850746
5623	1240	248.888799850458	4.61194029850746
5623	1250	248.838470016249	4.61194029850746
5623	1260	249.110266257206	4.61194029850746
5623	1270	249.116394428627	4.61194029850746
5623	1280	249.050992893521	4.61194029850746
5623	1290	249.218264444102	4.61194029850746
5623	1300	249.530988218096	4.61194029850746
5623	1310	249.64063439063	4.61194029850746
5623	1320	249.975573383708	4.61194029850746
5623	1330	250.015140129333	4.61194029850746
5623	1340	250.153840590459	4.61194029850746
5623	1350	250.496461223521	4.61194029850746
5623	1360	249.979198876134	4.61194029850746
5623	1370	250.153840590459	4.61194029850746
5623	1380	249.826791222609	4.61194029850746
5623	1390	250.081165587313	4.61194029850746
5623	1400	250.015140129333	4.61194029850746
5623	1410	249.808473885095	4.61194029850746
5623	1420	249.811366874312	4.61194029850746
5623	1430	250.566398954282	4.61194029850746
5623	1440	250.503976984278	4.61194029850746
5623	1450	250.623863278922	4.61194029850746
5623	1460	250.800356431008	4.61194029850746
5623	1470	251.545085809905	4.61194029850746
5623	1480	250.922877065479	4.61194029850746
5623	1490	251.131410409963	4.61194029850746
5623	1500	251.154008393135	4.61194029850746
5623	1510	250.7680652849	4.61194029850746
5623	1520	251.001345511423	4.61194029850746
5623	1530	251.528181255971	4.61194029850746
5623	1540	251.902802590208	4.61194029850746
5623	1550	252.179275983029	4.61194029850746
5623	1560	252.025928410555	4.61194029850746
5623	1570	252.688166629553	4.61194029850746
5623	1580	252.441006702531	4.61194029850746
5623	1590	251.977434062188	4.61194029850746
5623	1600	252.249707163918	4.61194029850746
5623	1610	252.688954279647	4.61194029850746
5623	1620	252.92792769927	4.61194029850746
5623	1630	252.701938832582	4.61194029850746
5623	1640	252.775655289937	4.61194029850746
5623	1650	252.305522206221	4.61194029850746
5623	1660	252.353985632717	4.61194029850746
5623	1670	252.095224208282	4.61194029850746
5623	1680	251.779672701396	4.61194029850746
5623	1690	251.93800244133	4.61194029850746
5623	1700	251.892944873382	4.61194029850746
5623	1710	252.111904895107	4.61194029850746
5623	1720	252.130285486825	4.61194029850746
5623	1730	252.276368170874	4.61194029850746
5623	1740	252.196703900657	4.61194029850746
5623	1750	252.240025165121	4.61194029850746
5623	1760	252.50930323111	4.61194029850746
5623	1770	252.071966681096	4.61194029850746
5623	1780	252.087258629346	4.61194029850746
5623	1790	252.547570811798	4.61194029850746
5623	1800	252.15421719858	4.61194029850746
5623	1810	252.15421719858	4.61194029850746
5623	1820	252.16882278578	4.61194029850746
5623	1830	251.982276316327	4.61194029850746
5623	1840	252.041398254127	4.61194029850746
5623	1850	251.915473657356	4.61194029850746
5623	1860	251.774900144905	4.61194029850746
5623	1870	251.974947172528	4.61194029850746
5623	1880	251.995801378757	4.61194029850746
5623	1890	252.084594683845	4.61194029850746
5623	1900	251.412178770729	4.61194029850746
5623	1910	251.581240150795	4.61194029850746
5623	1920	251.99716286556	4.61194029850746
5623	1930	251.85809740867	4.61194029850746
5623	1940	251.828034447347	4.61194029850746
5623	1950	251.928920372623	4.61194029850746
5623	1960	251.383217673953	4.61194029850746
5623	1970	251.250322546039	4.61194029850746
5623	1980	251.091769888733	4.61194029850746
5623	1990	250.784711171963	4.61194029850746
5623	2000	250.71264677423	4.61194029850746
5623	2010	250.577189191754	4.61194029850746
5623	2020	250.627188062935	4.61194029850746
5623	2030	250.622631867121	4.61194029850746
5623	2040	251.508513419251	4.61194029850746
5623	2050	251.289785273108	4.61194029850746
5623	2060	251.346077965875	4.61194029850746
5623	2070	250.982076487472	4.61194029850746
5623	2080	250.518413874943	4.61194029850746
5623	2090	250.573018103359	4.61194029850746
5623	2100	250.884380130679	4.61194029850746
5623	2110	251.189594688183	4.61194029850746
5623	2120	250.942595209605	4.61194029850746
5623	2130	251.247089320169	4.61194029850746
5623	2140	251.485039988312	4.61194029850746
5623	2150	251.57745740007	4.61194029850746
5623	2160	251.231040745046	4.61194029850746
5623	2170	250.600103083147	4.61194029850746
5623	2180	250.568975677477	4.61194029850746
5623	2190	250.547004256538	4.61194029850746
5623	2200	250.399538164601	4.61194029850746
5623	2210	250.947247090863	4.61194029850746
5623	2220	251.606245476389	4.61194029850746
5623	2230	251.797985818139	4.61194029850746
5623	2240	251.787430844866	4.61194029850746
5623	2250	251.807470693502	4.61194029850746
5623	2260	252.038764829575	4.61194029850746
5623	2270	251.493918402688	4.61194029850746
5623	2280	251.448237971259	4.61194029850746
5623	2290	251.399790290354	4.61194029850746
5623	2300	251.653395124777	4.61194029850746
5623	2310	251.836057828001	4.61194029850746
5623	2320	251.964562537612	4.61194029850746
5623	2330	251.905177027821	4.61194029850746
5623	2340	251.964562537612	4.61194029850746
5623	2350	251.985170672295	4.61194029850746
5623	2360	251.591866910271	4.61194029850746
5623	2370	250.986087957014	4.61194029850746
5623	2380	251.352504167579	4.61194029850746
5623	2390	250.891795396433	4.61194029850746
5623	2400	250.91601121935	4.61194029850746
5623	2410	250.769224109636	4.61194029850746
5623	2420	250.769224109636	4.61194029850746
5623	2430	250.8332224102	4.61194029850746
5623	2440	250.90905797893	4.61194029850746
5623	2450	250.922411954729	4.61194029850746
5623	2460	251.635751411939	4.61194029850746
5623	2470	251.589429554586	4.61194029850746
5623	2480	251.640615903629	4.61194029850746
5623	2490	251.288409559048	4.61194029850746
5623	2500	250.79224704455	4.61194029850746
5623	2510	250.975925332722	4.61194029850746
5623	2520	250.79224704455	4.61194029850746
5623	2530	250.901847012649	4.61194029850746
5623	2540	250.951043716761	4.61194029850746
5623	2550	250.79224704455	4.61194029850746
5623	2560	250.966061997913	4.61194029850746
5623	2570	250.866190728423	4.61194029850746
5623	2580	250.743969664636	4.61194029850746
5623	2590	250.70712403657	4.61194029850746
5623	2600	250.664230950865	4.61194029850746
5623	2610	250.918012214718	4.61194029850746
5623	2620	250.969563220123	4.61194029850746
5623	2630	251.369579712795	4.61194029850746
5623	2640	250.888425250029	4.61194029850746
5623	2650	250.788994472675	4.61194029850746
5623	2660	250.862734002707	4.61194029850746
5623	2670	250.828620128816	4.61194029850746
5623	2680	250.931707095529	4.61194029850746
5623	2690	251.686863410923	4.61194029850746
5623	2700	251.574973740392	4.61194029850746
5624	1470	31.4602581613173	NaN
5624	1480	35.3428938553828	NaN
5624	1490	36.2483252852546	NaN
5624	1500	36.6911949247121	NaN
5624	1510	29.4465551301518	NaN
5624	1520	28.2129647652353	NaN
5624	1530	36.6291372721656	NaN
5624	1540	35.6648102757959	NaN
5624	1550	36.0017380010013	NaN
5624	1560	35.7600174081434	NaN
5624	1570	36.8774136988494	NaN
5624	1580	37.8285934212162	NaN
5624	1590	35.9761589887303	NaN
5624	1600	39.600658006227	NaN
5624	1610	36.3820099783773	NaN
5624	1620	37.2821478392219	NaN
5624	1630	37.3748469534169	NaN
5624	1640	39.4365432379193	NaN
5624	1650	44.693503509786	NaN
5624	1660	37.0253959860988	NaN
5624	1670	35.504825861092	NaN
5624	1680	50.1200737059178	NaN
5624	1690	49.6118541047297	NaN
5624	1700	37.7934629606342	NaN
5624	1710	36.1961154523169	NaN
5624	1720	38.5585423457684	NaN
5624	1730	48.5721334179831	NaN
5624	1740	51.0042309369243	NaN
5624	1750	34.8475344818881	NaN
5624	1760	39.597109112243	NaN
5624	1770	45.6813155162167	NaN
5624	1780	40.9439416465765	NaN
5624	1790	39.2588057558291	NaN
5624	1800	38.1676029853005	NaN
5624	1810	40.9308360499239	NaN
5624	1820	38.2965472518376	NaN
5624	1830	46.9336306105277	NaN
5624	1840	43.2804250071861	NaN
5624	1850	41.6920305584019	NaN
5624	1860	51.3659703726885	NaN
5624	1870	50.2912139880657	NaN
5624	1880	48.8869872573881	NaN
5624	1890	51.323427399698	NaN
5624	1900	57.6681845277051	NaN
5624	1910	63.9899536068178	NaN
5624	1920	68.0099755942941	NaN
5624	1930	71.2088145043608	NaN
5624	1940	68.2094661277819	NaN
5624	1950	60.341274400064	NaN
5624	1960	61.6096022558803	NaN
5624	1970	70.0414629232742	NaN
5624	1980	78.1263339548699	NaN
5624	1990	81.6083113120946	NaN
5624	2000	88.0181705231647	NaN
5624	2010	79.7965185471565	NaN
5624	2020	76.1806863094561	NaN
5624	2030	73.5729900531815	NaN
5624	2040	72.5242333098835	NaN
5624	2050	70.7160551403489	NaN
5624	2060	77.206321283616	NaN
5624	2070	75.0702412154216	NaN
5624	2080	71.846061512718	NaN
5624	2090	74.6650118418276	NaN
5624	2100	75.2600610617326	NaN
5624	2110	75.7538590482337	NaN
5624	2120	77.048311586069	NaN
5624	2130	78.758933857431	NaN
5624	2140	80.2292469174346	NaN
5624	2150	80.3911846612911	NaN
5625	2190	107.103786985599	NaN
5625	2200	106.894180716518	NaN
5625	2210	104.354818087726	NaN
5625	2220	104.531271658915	NaN
5625	2230	106.435529112263	NaN
5625	2240	110.091065228184	NaN
5625	2250	107.387075609338	NaN
5625	2260	107.211387489938	NaN
5625	2270	110.112951877979	NaN
5625	2280	110.930740022975	NaN
5625	2290	114.875781658476	NaN
5625	2300	121.962326246215	NaN
5625	2310	127.370336578983	NaN
5625	2320	127.604895249713	NaN
5625	2330	126.689122851638	NaN
5625	2340	130.491897185033	NaN
5625	2350	131.475825497317	NaN
5625	2360	135.686833805236	NaN
5625	2370	137.028273603711	NaN
5625	2380	141.077808050214	NaN
5625	2390	139.526433644345	NaN
5625	2400	142.809392749738	NaN
5625	2410	148.368545778274	NaN
5625	2420	149.542186323591	NaN
5625	2430	156.466414456738	NaN
5625	2440	152.958017828411	NaN
5625	2450	151.980750938236	NaN
5625	2460	155.207098273584	NaN
5625	2470	149.923175298238	NaN
5625	2480	162.947737136044	NaN
5625	2490	152.278379865336	NaN
5625	2500	159.029804496043	NaN
5625	2510	169.535195211799	NaN
5625	2520	165.419620881538	NaN
5625	2530	158.019862209136	NaN
5625	2540	154.338890342755	NaN
5625	2550	157.75251796422	NaN
5625	2560	152.461854562153	NaN
5625	2570	157.734147397161	NaN
5625	2580	157.497061118147	NaN
5625	2590	163.342829594912	NaN
5625	2600	163.754039467308	NaN
5625	2610	169.915175670382	NaN
5625	2620	161.435026811387	NaN
5625	2630	160.510619435342	NaN
5625	2640	151.718976867791	NaN
5625	2650	153.0910403941	NaN
5625	2660	155.22916616893	NaN
5625	2670	146.775353103904	NaN
5625	2680	145.407914251379	NaN
5625	2690	154.575312959412	NaN
5625	2700	157.754922645904	NaN
5626	2190	57.0378100677047	NaN
5626	2200	54.1056659267994	NaN
5626	2210	53.9738501144251	NaN
5626	2220	53.3528834174829	NaN
5626	2230	50.1304939115501	NaN
5626	2240	43.5741130668323	NaN
5626	2250	48.6757406643594	NaN
5626	2260	56.3359663627928	NaN
5626	2270	60.1152721433823	NaN
5626	2280	60.5550639909031	NaN
5626	2290	60.6141006557816	NaN
5626	2300	61.9418341298653	NaN
5626	2310	62.5234992871916	NaN
5626	2320	62.6507510158451	NaN
5626	2330	60.7469138984586	NaN
5626	2340	59.0095920619693	NaN
5626	2350	62.6046307489216	NaN
5626	2360	68.5500753333314	NaN
5626	2370	74.6885912325082	NaN
5626	2380	75.4191751284558	NaN
5626	2390	76.2140383572125	NaN
5626	2400	69.531191317289	NaN
5626	2410	70.0452922764799	NaN
5626	2420	69.1581560022332	NaN
5626	2430	58.8387158219025	NaN
5626	2440	59.1654011331154	NaN
5626	2450	60.8912696131291	NaN
5626	2460	62.3680223753339	NaN
5626	2470	66.0402090332092	NaN
5626	2480	69.911560629882	NaN
5626	2490	72.1210794606362	NaN
5626	2500	74.6951619038116	NaN
5626	2510	77.7787616568991	NaN
5626	2520	69.1899039892189	NaN
5626	2530	70.1453627930939	NaN
5626	2540	60.7023597322635	NaN
5626	2550	65.9425050729558	NaN
5626	2560	67.8653651701301	NaN
5626	2570	73.1403984370412	NaN
5626	2580	78.1944730844044	NaN
5626	2590	81.7974056415686	NaN
5626	2600	88.6387777642288	NaN
5626	2610	89.7879921853845	NaN
5626	2620	88.121868699735	NaN
5626	2630	84.6443567017684	NaN
5626	2640	71.677487038586	NaN
5626	2650	70.2234434061015	NaN
5626	2660	65.1413539542261	NaN
5626	2670	53.473895002683	NaN
5626	2680	51.7863902478818	NaN
5626	2690	45.3497115412652	NaN
5626	2700	37.2105390340923	NaN
5627	20	436.034009756082	5.22388059701493
5627	30	435.411127983582	5.22388059701493
5627	40	436.971021714689	5.22388059701493
5627	50	436.370474916898	5.22388059701493
5627	60	436.556099174469	5.22388059701493
5627	70	436.725861771969	5.22388059701493
5627	80	438.744801824654	5.22388059701493
5627	90	440.103304435069	5.22388059701493
5627	100	440.666914188304	5.22388059701493
5627	110	440.14389479926	5.22388059701493
5627	120	440.354158909212	5.22388059701493
5627	130	438.316866551845	5.22388059701493
5627	140	439.146470988771	5.22388059701493
5627	150	438.728303011902	5.22388059701493
5627	160	439.422750830475	5.22388059701493
5627	170	440.509011738536	5.22388059701493
5627	180	442.497199528304	5.22388059701493
5627	190	444.087879585511	5.22388059701493
5627	200	445.753301016382	5.22388059701493
5627	210	446.736218156391	5.22388059701493
5627	220	444.186097509574	5.22388059701493
5627	230	443.318942818935	5.22388059701493
5627	240	437.498425953142	5.22388059701493
5627	250	436.41712432039	5.22388059701493
5627	260	436.372640271505	5.22388059701493
5627	270	434.035848083884	5.22388059701493
5627	280	434.603638785596	5.22388059701493
5627	290	437.334911089021	5.22388059701493
5627	300	436.559524414838	5.22388059701493
5627	310	437.426681248299	5.22388059701493
5628	10	239.561179512293	5.22388059701493
5628	20	239.477465571776	5.22388059701493
5628	30	240.049644451707	5.22388059701493
5628	40	239.149271177716	5.22388059701493
5628	50	239.144553634408	5.22388059701493
5628	60	238.366642696394	5.22388059701493
5628	70	238.824051175282	5.22388059701493
5628	80	238.547384955041	5.22388059701493
5628	90	239.677216854552	5.22388059701493
5628	100	238.878807011319	5.22388059701493
5628	110	238.296607569135	5.22388059701493
5628	120	238.781700394025	5.22388059701493
5628	130	238.394702840474	5.22388059701493
5628	140	238.588141101676	5.22388059701493
5628	150	237.359667272724	5.22388059701493
5628	160	235.45430020557	5.22388059701493
5628	170	235.125133499591	5.22388059701493
5628	180	235.233812482065	5.22388059701493
5628	190	232.849040431459	5.22388059701493
5628	200	231.734084698167	5.22388059701493
5628	210	229.858208900793	5.22388059701493
5628	220	229.622733259685	5.22388059701493
5628	230	230.998073435289	5.22388059701493
5628	240	229.68436824837	5.22388059701493
5628	250	229.755553603703	5.22388059701493
5628	260	229.083561653206	5.22388059701493
5628	270	226.547232770451	5.22388059701493
5628	280	226.394292866018	5.22388059701493
5628	290	225.22882427516	5.22388059701493
5628	300	226.379335519956	5.22388059701493
5628	310	227.581353628487	5.22388059701493
5628	320	228.192634441566	5.22388059701493
5628	330	227.65010534299	5.22388059701493
5628	340	226.475195678745	5.22388059701493
5628	350	230.043946256008	5.22388059701493
5628	360	228.499859816516	5.22388059701493
5628	370	229.24662389987	5.22388059701493
5628	380	231.182048458307	5.22388059701493
5628	390	231.360923767341	5.22388059701493
5628	400	230.003884613584	5.22388059701493
5628	410	229.191611922444	5.22388059701493
5628	420	227.98749160593	5.22388059701493
5628	430	229.439848995471	5.22388059701493
5628	440	231.709594048038	5.22388059701493
5628	450	229.611762836364	5.22388059701493
5628	460	234.434498302077	5.22388059701493
5628	470	236.130506575899	5.22388059701493
5628	480	235.460579200384	5.22388059701493
5628	490	236.779382692504	5.22388059701493
5628	500	239.357071962078	5.22388059701493
5628	510	238.105666925947	5.22388059701493
5628	520	235.93144850738	5.22388059701493
5628	530	239.011684741145	5.22388059701493
5628	540	241.740450773394	5.22388059701493
5628	550	234.349062382278	5.22388059701493
5628	560	227.793308500377	5.22388059701493
5628	570	231.038436548334	5.22388059701493
5628	580	239.743733042883	5.22388059701493
5628	590	237.223413687973	5.22388059701493
5628	600	238.487001743784	5.22388059701493
5628	610	235.256155751385	5.22388059701493
5628	620	235.372278024353	5.22388059701493
5628	630	240.620374020305	5.22388059701493
5628	640	239.420797329254	5.22388059701493
5628	650	232.10957711992	5.22388059701493
5628	660	230.950274146227	5.22388059701493
5628	670	231.031126307272	5.22388059701493
5628	680	231.876745101764	5.22388059701493
5628	690	232.726623459919	5.22388059701493
5628	700	231.084945702622	5.22388059701493
5628	710	232.204699678707	5.22388059701493
5628	720	234.715082067132	5.22388059701493
5628	730	238.24768610549	5.22388059701493
5628	740	238.117298558744	5.22388059701493
5628	750	238.413019179368	5.22388059701493
5628	760	241.133508164944	5.22388059701493
5628	770	239.44769480335	5.22388059701493
5628	780	239.64678770363	5.22388059701493
5628	790	241.914537236428	5.22388059701493
5628	800	237.440083802168	5.22388059701493
5628	810	240.018293333021	5.22388059701493
5628	820	243.143417610521	5.22388059701493
5628	830	241.570337966157	5.22388059701493
5628	840	238.547391595495	5.22388059701493
5628	850	238.763911788239	5.22388059701493
5628	860	241.903823917673	5.22388059701493
5628	870	244.462964109895	5.22388059701493
5628	880	241.142131721754	5.22388059701493
5628	890	235.897008107173	5.22388059701493
5628	900	229.585754915805	5.22388059701493
5628	910	223.187744472014	5.22388059701493
5628	920	221.057096475397	5.22388059701493
5628	930	216.531799667807	5.22388059701493
5628	940	207.841322603185	5.22388059701493
5628	950	203.715475300335	5.22388059701493
5628	960	200.31643316033	NaN
5628	970	197.073111828867	NaN
5628	980	191.005339108514	NaN
5628	990	179.763883371839	NaN
5628	1000	177.802559131492	NaN
5628	1010	173.620106500687	NaN
5628	1020	166.538025060404	NaN
5628	1030	154.077947299113	NaN
5628	1040	147.184165303322	NaN
5628	1050	138.590655455063	NaN
5628	1060	133.192440153986	NaN
5628	1070	126.898074901409	NaN
5629	10	332.535149823415	5.22388059701493
5629	20	331.252435476551	5.22388059701493
5629	30	331.19048339478	5.22388059701493
5629	40	330.963630508453	5.22388059701493
5629	50	330.205324452219	5.22388059701493
5629	60	329.757416555039	5.22388059701493
5629	70	330.245328687754	5.22388059701493
5629	80	330.725469493562	5.22388059701493
5629	90	329.817386398812	5.22388059701493
5629	100	329.66653601156	5.22388059701493
5629	110	329.795859386264	5.22388059701493
5629	120	330.930856145498	5.22388059701493
5629	130	328.985931376082	5.22388059701493
5629	140	329.749970896218	5.22388059701493
5629	150	329.331821486935	5.22388059701493
5629	160	327.159956639892	5.22388059701493
5629	170	326.583043809533	5.22388059701493
5629	180	325.838690563504	5.22388059701493
5629	190	326.565479563606	5.22388059701493
5629	200	327.109291404223	5.22388059701493
5629	210	326.487254602256	5.22388059701493
5629	220	324.337329180416	5.22388059701493
5629	230	328.156878736114	5.22388059701493
5629	240	325.484911454591	5.22388059701493
5629	250	325.845920752686	5.22388059701493
5629	260	329.938337385361	5.22388059701493
5629	270	326.948422108594	5.22388059701493
5629	280	326.771324429101	5.22388059701493
5629	290	327.264228511087	5.22388059701493
5629	300	327.689273772469	5.22388059701493
5629	310	325.422917552262	5.22388059701493
5629	320	326.574355243858	5.22388059701493
5629	330	327.598361598771	5.22388059701493
5629	340	329.675448663466	5.22388059701493
5629	350	326.654123569064	5.22388059701493
5629	360	328.507984068434	5.22388059701493
5629	370	329.34840235987	5.22388059701493
5629	380	326.847501659674	5.22388059701493
5629	390	326.629184699961	5.22388059701493
5629	400	328.343023690232	5.22388059701493
5629	410	328.132150018454	5.22388059701493
5629	420	336.776275789512	5.22388059701493
5629	430	344.727128373907	5.22388059701493
5629	440	355.430574910873	5.22388059701493
5630	400	461.754833756536	5.22388059701493
5630	410	462.442210690017	5.22388059701493
5630	420	463.670889028323	5.22388059701493
5630	430	464.166576541312	5.22388059701493
5630	440	466.885715477271	5.22388059701493
5630	450	467.148985527928	5.22388059701493
5630	460	469.179676683641	5.22388059701493
5630	470	474.421265113876	5.22388059701493
5630	480	478.51230310549	5.22388059701493
5630	490	473.3605302698	5.22388059701493
5630	500	472.847848723077	5.22388059701493
5630	510	473.88747270461	5.22388059701493
5630	520	472.423571223467	5.22388059701493
5630	530	472.336240387883	5.22388059701493
5630	540	477.663032710649	5.22388059701493
5630	550	485.721992486652	5.22388059701493
5630	560	489.820254782323	5.22388059701493
5630	570	495.539941018627	5.22388059701493
5630	580	492.447221261231	5.22388059701493
5630	590	484.34765887849	5.22388059701493
5630	600	481.842729057551	5.22388059701493
5630	610	480.998624120527	5.22388059701493
5630	620	483.892208965151	5.22388059701493
5630	630	486.779653459863	5.22388059701493
5630	640	491.847706860654	5.22388059701493
5630	650	494.826090923934	5.22388059701493
5630	660	492.768132608075	5.22388059701493
5630	670	487.765280627507	5.22388059701493
5630	680	492.456703037477	5.22388059701493
5630	690	495.234947203673	5.22388059701493
5630	700	492.889658739453	5.22388059701493
5630	710	492.083377998395	5.22388059701493
5630	720	494.449645248302	5.22388059701493
5630	730	494.518722476221	5.22388059701493
5630	740	497.29021058625	5.22388059701493
5630	750	501.109548024521	5.22388059701493
5630	760	500.495631763956	5.22388059701493
5630	770	500.058165319051	5.22388059701493
5630	780	502.020468414297	5.22388059701493
5630	790	502.979831853235	5.22388059701493
5630	800	505.033614229891	5.22388059701493
5630	810	505.240878443018	5.22388059701493
5630	820	504.664192805816	5.22388059701493
5630	830	501.267652740978	5.22388059701493
5630	840	497.737792783358	5.22388059701493
5630	850	496.666581392213	5.22388059701493
5630	860	487.212561448092	5.22388059701493
5630	870	480.093759902275	5.22388059701493
5630	880	469.887581613798	5.22388059701493
5630	890	468.142591261029	5.22388059701493
5630	900	468.83423173329	5.22388059701493
5630	910	472.39526509484	5.22388059701493
5630	920	477.708372138304	5.22388059701493
5630	930	480.646512909173	5.22388059701493
5630	940	486.893029188958	5.22388059701493
5630	950	493.075479902061	5.22388059701493
5630	960	492.877425871977	5.22388059701493
5630	970	488.900945837399	5.22388059701493
5630	980	492.338994224126	5.22388059701493
5630	990	494.975042080802	5.22388059701493
5630	1000	494.279486186504	5.22388059701493
5630	1010	497.587329985055	5.22388059701493
5630	1020	497.312415366552	5.22388059701493
5630	1030	494.678575124871	5.22388059701493
5630	1040	496.995738023675	5.22388059701493
5630	1050	497.558061519975	5.22388059701493
5630	1060	498.501809433955	5.22388059701493
5630	1070	500.219499203208	5.22388059701493
5630	1080	499.849212205232	5.22388059701493
5630	1090	501.621450988816	5.22388059701493
5630	1100	503.304512229307	5.22388059701493
5630	1110	504.160895222201	5.22388059701493
5630	1120	502.585801721025	5.22388059701493
5630	1130	501.268086861956	5.22388059701493
5630	1140	500.602250745574	5.22388059701493
5630	1150	490.059733223575	5.22388059701493
5630	1160	480.465785774775	5.22388059701493
5630	1170	466.214555201093	5.22388059701493
5630	1180	471.514323489215	5.22388059701493
5630	1190	483.535905373978	5.22388059701493
5630	1200	476.852699325114	5.22388059701493
5630	1210	479.781258748276	5.22388059701493
5630	1220	491.361267078643	5.22388059701493
5630	1230	505.708646726347	5.22388059701493
5630	1240	508.485698081018	5.22388059701493
5630	1250	507.652344700802	5.22388059701493
5630	1260	515.033932576554	5.22388059701493
5630	1270	521.176604945116	5.22388059701493
5630	1280	526.263450544073	5.22388059701493
5630	1290	531.555658877859	5.22388059701493
5630	1300	533.468587925353	5.22388059701493
5630	1310	538.022628521136	5.22388059701493
5630	1320	541.461124045324	5.22388059701493
5630	1330	547.079431843388	5.22388059701493
5630	1340	546.435468915541	5.22388059701493
5630	1350	544.422892330449	5.22388059701493
5630	1360	545.379233418287	5.22388059701493
5630	1370	543.332821650909	5.22388059701493
5630	1380	540.343824768152	5.22388059701493
5630	1390	541.384741061559	5.22388059701493
5630	1400	543.377519763285	5.22388059701493
5630	1410	546.724303643537	5.22388059701493
5630	1420	550.300491507125	5.22388059701493
5630	1430	557.642265057348	5.22388059701493
5630	1440	561.111804551672	5.22388059701493
5630	1450	563.283112242465	5.22388059701493
5630	1460	562.659426354925	5.22388059701493
5630	1470	555.549333015955	5.22388059701493
5630	1480	542.17957313517	5.22388059701493
5630	1490	529.521990668073	5.22388059701493
5630	1500	521.430669911089	5.22388059701493
5630	1510	516.573819249652	5.22388059701493
5630	1520	514.289108431625	5.22388059701493
5630	1530	523.026984806599	5.22388059701493
5630	1540	532.481410111709	5.22388059701493
5630	1550	538.847480510681	5.22388059701493
5630	1560	541.219379559039	5.22388059701493
5630	1570	539.938108309787	5.22388059701493
5630	1580	538.560798578783	5.22388059701493
5630	1590	534.630910844666	5.22388059701493
5630	1600	535.206298587847	5.22388059701493
5630	1610	536.248260133393	5.22388059701493
5630	1620	533.336985044236	5.22388059701493
5630	1630	532.420741411588	5.22388059701493
5630	1640	533.931688929904	5.22388059701493
5630	1650	537.03623672653	5.22388059701493
5630	1660	537.495346201981	5.22388059701493
5630	1670	539.000113694977	5.22388059701493
5630	1680	538.726871167244	5.22388059701493
5630	1690	539.586773475155	5.22388059701493
5630	1700	541.506893633342	5.22388059701493
5630	1710	541.002072436184	5.22388059701493
5631	650	1121.98539617517	5.22388059701493
5631	660	1119.47329424736	5.22388059701493
5631	670	1108.68048393818	5.22388059701493
5631	680	1108.07769934421	5.22388059701493
5631	690	1092.70029611736	5.22388059701493
5631	700	1086.0937520269	5.22388059701493
5631	710	1084.57186979163	5.22388059701493
5631	720	1085.12102379962	5.22388059701493
5631	730	1084.09203937565	5.22388059701493
5631	740	1083.42557732372	5.22388059701493
5631	750	1066.56220965904	5.22388059701493
5631	760	1059.51855025142	5.22388059701493
5631	770	1058.08774305855	5.22388059701493
5631	780	1045.20183024667	5.22388059701493
5631	790	1042.0589423631	5.22388059701493
5631	800	1046.89935450904	5.22388059701493
5631	810	1046.53036224592	5.22388059701493
5631	820	1045.38244895407	5.22388059701493
5631	830	1046.54663890024	5.22388059701493
5631	840	1046.83696016314	5.22388059701493
5631	850	1045.49046650374	5.22388059701493
5631	860	1046.93956038065	5.22388059701493
5631	870	1053.81042611121	5.22388059701493
5631	880	1059.87900265508	5.22388059701493
5631	890	1074.68978750289	5.22388059701493
5631	900	1077.75865749477	5.22388059701493
5631	910	1082.61765843516	5.22388059701493
5631	920	1082.60168634722	5.22388059701493
5631	930	1081.08702443702	5.22388059701493
5631	940	1079.77958814514	5.22388059701493
5632	710	391.248041150971	5.22388059701493
5632	720	393.266190095449	5.22388059701493
5632	730	393.384438351194	5.22388059701493
5632	740	396.814306965816	5.22388059701493
5632	750	397.764664405662	5.22388059701493
5632	760	396.190077165195	5.22388059701493
5632	770	397.281238608137	5.22388059701493
5632	780	397.339266470964	5.22388059701493
5632	790	397.564595102163	5.22388059701493
5632	800	398.84349754964	5.22388059701493
5632	810	400.065276109206	5.22388059701493
5632	820	400.021811798162	5.22388059701493
5632	830	401.219574632294	5.22388059701493
5632	840	404.606805621924	5.22388059701493
5632	850	406.603972281606	5.22388059701493
5632	860	407.217757358564	5.22388059701493
5632	870	408.602678630007	5.22388059701493
5632	880	408.259768493226	5.22388059701493
5632	890	407.928215401169	5.22388059701493
5632	900	407.761285204505	5.22388059701493
5632	910	403.667643951194	5.22388059701493
5632	920	401.876011754293	5.22388059701493
5632	930	400.200222099046	5.22388059701493
5632	940	398.221797898761	5.22388059701493
5632	950	398.303027923958	5.22388059701493
5632	960	399.40844614167	5.22388059701493
5632	970	400.507581315242	5.22388059701493
5632	980	402.470809103285	5.22388059701493
5632	990	403.160621120315	5.22388059701493
5632	1000	402.674235184359	5.22388059701493
5632	1010	401.393298239565	5.22388059701493
5632	1020	398.438930622836	5.22388059701493
5632	1030	398.038536796146	5.22388059701493
5632	1040	398.060312889472	5.22388059701493
5632	1050	399.246918752036	5.22388059701493
5632	1060	400.96431632489	5.22388059701493
5632	1070	403.601286390764	5.22388059701493
5632	1080	403.600976271936	5.22388059701493
5632	1090	402.034772933056	5.22388059701493
5632	1100	394.339396641831	5.22388059701493
5632	1110	389.704681769689	5.22388059701493
5632	1120	388.356606904955	5.22388059701493
5632	1130	386.021019700363	5.22388059701493
5632	1140	382.78651188286	5.22388059701493
5632	1150	371.409735819405	5.22388059701493
5632	1160	367.469661977363	5.22388059701493
5632	1170	363.840409766912	5.22388059701493
5632	1180	362.344638896691	5.22388059701493
5632	1190	361.366148413731	5.22388059701493
5632	1200	360.364872307684	5.22388059701493
5632	1210	362.454836203872	5.22388059701493
5632	1220	371.188793288451	5.22388059701493
5632	1230	380.126971628925	5.22388059701493
5632	1240	388.105722454749	5.22388059701493
5632	1250	392.158820520019	5.22388059701493
5632	1260	389.32067568068	5.22388059701493
5632	1270	390.790946205484	5.22388059701493
5632	1280	392.764899057367	5.22388059701493
5632	1290	392.066210079649	5.22388059701493
5632	1300	389.828823107754	5.22388059701493
5632	1310	388.201888748569	5.22388059701493
5632	1320	385.389683938185	5.22388059701493
5632	1330	382.587426964404	5.22388059701493
5632	1340	380.406192411504	5.22388059701493
5632	1350	380.325940020288	5.22388059701493
5632	1360	382.885029539629	5.22388059701493
5632	1370	387.530816886655	5.22388059701493
5632	1380	389.468520269254	5.22388059701493
5632	1390	390.111595755984	5.22388059701493
5632	1400	390.189253841194	5.22388059701493
5632	1410	386.511946205498	5.22388059701493
5632	1420	385.396330171951	5.22388059701493
5632	1430	384.215478313441	5.22388059701493
5632	1440	380.910535089055	5.22388059701493
5632	1450	377.74696454264	5.22388059701493
5632	1460	374.028236002122	5.22388059701493
5632	1470	370.568989714083	5.22388059701493
5632	1480	370.26827501206	5.22388059701493
5632	1490	370.965429503884	5.22388059701493
5632	1500	374.181966462043	5.22388059701493
5632	1510	377.895295848138	5.22388059701493
5632	1520	380.591594613096	5.22388059701493
5632	1530	383.207294612012	5.22388059701493
5632	1540	386.008628163535	5.22388059701493
5632	1550	388.374627239819	5.22388059701493
5632	1560	385.770888725491	5.22388059701493
5632	1570	383.577134645228	5.22388059701493
5632	1580	378.355703967094	5.22388059701493
5632	1590	378.261787988537	5.22388059701493
5632	1600	377.129646435652	5.22388059701493
5632	1610	377.226891814563	5.22388059701493
5633	710	341.041937501321	5.22388059701493
5633	720	339.125509119042	5.22388059701493
5633	730	339.563995111348	5.22388059701493
5633	740	328.917416031959	5.22388059701493
5633	750	324.49564393741	5.22388059701493
5633	760	325.748775932792	5.22388059701493
5633	770	323.203137300444	5.22388059701493
5633	780	322.135501440219	5.22388059701493
5633	790	321.746653846396	5.22388059701493
5633	800	320.817489796306	5.22388059701493
5633	810	319.928445952364	5.22388059701493
5633	820	319.008911469716	5.22388059701493
5633	830	317.938367049088	5.22388059701493
5633	840	318.181984645242	5.22388059701493
5633	850	319.345205047785	5.22388059701493
5633	860	319.031401000356	5.22388059701493
5633	870	316.062126252774	5.22388059701493
5633	880	317.494371566551	5.22388059701493
5633	890	318.500753341728	5.22388059701493
5633	900	318.22759302151	5.22388059701493
5633	910	313.228725496191	5.22388059701493
5633	920	313.526366608116	5.22388059701493
5633	930	307.193990187096	5.22388059701493
5633	940	299.805839260151	5.22388059701493
5633	950	294.157893510311	5.22388059701493
5633	960	290.711971926722	5.22388059701493
5633	970	285.780680385055	5.22388059701493
5633	980	281.822098229983	5.22388059701493
5633	990	274.462450290111	5.22388059701493
5633	1000	272.806268844894	5.22388059701493
5633	1010	266.936188411281	5.22388059701493
5633	1020	258.320054639375	5.22388059701493
5633	1030	251.258144643318	5.22388059701493
5633	1040	252.288355134573	5.22388059701493
5633	1050	248.753565804592	5.22388059701493
5633	1060	248.281771463386	5.22388059701493
5633	1070	247.491523884021	5.22388059701493
5633	1080	246.509621991159	5.22388059701493
5633	1090	243.459681225239	5.22388059701493
5633	1100	243.466970117582	5.22388059701493
5633	1110	246.512686296127	5.22388059701493
5633	1120	251.665303689394	5.22388059701493
5633	1130	250.688062083988	5.22388059701493
5633	1140	250.421291011012	5.22388059701493
5633	1150	250.977688873448	5.22388059701493
5633	1160	250.429726414465	5.22388059701493
5633	1170	249.172470462248	5.22388059701493
5633	1180	248.350214842625	5.22388059701493
5633	1190	250.487319107006	5.22388059701493
5633	1200	252.198783886128	5.22388059701493
5633	1210	250.288987305521	5.22388059701493
5633	1220	246.468440703831	5.22388059701493
5633	1230	244.510143194086	5.22388059701493
5633	1240	243.218502076359	5.22388059701493
5633	1250	240.457530675716	5.22388059701493
5633	1260	235.316113587413	5.22388059701493
5633	1270	222.73602494543	5.22388059701493
5633	1280	213.906684450499	5.22388059701493
5633	1290	210.434444732865	5.22388059701493
5633	1300	211.217396692226	5.22388059701493
5633	1310	218.693392817703	5.22388059701493
5633	1320	224.642693570071	5.22388059701493
5633	1330	228.933442347349	5.22388059701493
5633	1340	236.29189347918	5.22388059701493
5633	1350	234.587834470324	5.22388059701493
5633	1360	225.800399218733	5.22388059701493
5633	1370	220.63375618972	5.22388059701493
5633	1380	209.341253739659	5.22388059701493
5633	1390	198.849611448005	NaN
5633	1400	200.218477226673	NaN
5633	1410	198.773251191518	NaN
5633	1420	201.759427480337	NaN
5633	1430	203.750127255385	5.22388059701493
5633	1440	197.308301335859	NaN
5633	1450	189.819084177296	NaN
5633	1460	180.932401667607	NaN
5633	1470	184.285038478883	NaN
5633	1480	191.384076286556	NaN
5633	1490	194.960922259352	NaN
5633	1500	196.581013911519	NaN
5633	1510	194.313353977082	NaN
5633	1520	192.164492725293	NaN
5633	1530	193.134429089617	NaN
5633	1540	192.672616561486	NaN
5633	1550	192.352787176341	NaN
5633	1560	191.833654872727	NaN
5634	1740	113.555873247736	NaN
5634	1750	113.941659406871	NaN
5634	1760	115.72514226494	NaN
5634	1770	117.636862688121	NaN
5634	1780	115.005183444129	NaN
5634	1790	114.315535100123	NaN
5634	1800	109.886544530688	NaN
5634	1810	110.446351630773	NaN
5634	1820	109.322260536004	NaN
5634	1830	109.625890178169	NaN
5634	1840	111.073662931527	NaN
5634	1850	110.437084993006	NaN
5634	1860	111.602830185294	NaN
5634	1870	114.105227845347	NaN
5634	1880	116.812398604548	NaN
5634	1890	121.26174024731	NaN
5634	1900	116.660556432273	NaN
5634	1910	121.183174664392	NaN
5634	1920	127.928963962988	NaN
5634	1930	132.66280074882	NaN
5634	1940	132.976107880725	NaN
5634	1950	126.194179062676	NaN
5634	1960	129.266901382521	NaN
5634	1970	138.621245649456	NaN
5634	1980	140.112691846243	NaN
5634	1990	135.862935885849	NaN
5634	2000	133.335707515538	NaN
5634	2010	129.493280711745	NaN
5634	2020	124.791924032198	NaN
5634	2030	120.926083156324	NaN
5635	1980	259.311755403735	5.22388059701493
5635	1990	266.615340136413	5.22388059701493
5635	2000	259.149926404099	5.22388059701493
5635	2010	252.939274891818	5.22388059701493
5635	2020	252.551281080161	5.22388059701493
5635	2030	245.081401907463	5.22388059701493
5635	2040	244.952276522651	5.22388059701493
5635	2050	239.808187156147	5.22388059701493
5635	2060	236.49616952624	5.22388059701493
5635	2070	242.250586359806	5.22388059701493
5635	2080	239.083495152106	5.22388059701493
5635	2090	247.677639928983	5.22388059701493
5635	2100	242.170411602559	5.22388059701493
5635	2110	242.527354998791	5.22388059701493
5635	2120	240.949986023392	5.22388059701493
5635	2130	244.321556048207	5.22388059701493
5635	2140	250.500308686963	5.22388059701493
5635	2150	250.573202266729	5.22388059701493
5635	2160	251.543472344597	5.22388059701493
5635	2170	252.050499159413	5.22388059701493
5635	2180	252.251922459183	5.22388059701493
5635	2190	253.244592779236	5.22388059701493
5635	2200	254.000953111419	5.22388059701493
5635	2210	251.889701697001	5.22388059701493
5635	2220	258.780602926832	5.22388059701493
5635	2230	256.949269845571	5.22388059701493
5635	2240	255.287473766001	5.22388059701493
5635	2250	257.833675588531	5.22388059701493
5635	2260	257.033615366958	5.22388059701493
5635	2270	253.434299233087	5.22388059701493
5635	2280	250.29892147149	5.22388059701493
5635	2290	245.057506935103	5.22388059701493
5635	2300	258.001165307822	5.22388059701493
5635	2310	264.765840066607	5.22388059701493
5635	2320	268.24513206109	5.22388059701493
5635	2330	271.857875564053	5.22388059701493
5635	2340	277.21860727843	5.22388059701493
5635	2350	280.190583729711	5.22388059701493
5635	2360	278.804006104139	5.22388059701493
5635	2370	281.687756499426	5.22388059701493
5635	2380	282.459497563876	5.22388059701493
5635	2390	281.185035130166	5.22388059701493
5635	2400	278.742076271691	5.22388059701493
5635	2410	278.712382470205	5.22388059701493
5635	2420	276.722366916457	5.22388059701493
5635	2430	270.637403869593	5.22388059701493
5635	2440	266.730981837877	5.22388059701493
5635	2450	262.795700652558	5.22388059701493
5635	2460	262.873965430132	5.22388059701493
5635	2470	258.898965072791	5.22388059701493
5635	2480	256.169091988029	5.22388059701493
5635	2490	252.577790986674	5.22388059701493
5635	2500	245.727273572772	5.22388059701493
5636	2030	573.615075534568	5.22388059701493
5636	2040	557.754475984825	5.22388059701493
5636	2050	551.024292241913	5.22388059701493
5636	2060	545.363021549591	5.22388059701493
5636	2070	549.323035763367	5.22388059701493
5636	2080	562.014461263484	5.22388059701493
5636	2090	572.005820606948	5.22388059701493
5636	2100	574.22511131982	5.22388059701493
5636	2110	577.221673071455	5.22388059701493
5636	2120	580.183733755705	5.22388059701493
5636	2130	587.505394835979	5.22388059701493
5636	2140	592.671515646979	5.22388059701493
5636	2150	594.086854811014	5.22388059701493
5636	2160	595.757508720645	5.22388059701493
5636	2170	595.483157138376	5.22388059701493
5636	2180	599.627803184258	5.22388059701493
5636	2190	600.788678626989	5.22388059701493
5636	2200	602.771304152349	5.22388059701493
5636	2210	603.087483872431	5.22388059701493
5636	2220	605.003324067816	5.22388059701493
5636	2230	607.184751480434	5.22388059701493
5636	2240	604.814578251742	5.22388059701493
5636	2250	606.072162556355	5.22388059701493
5636	2260	608.095366797267	5.22388059701493
5636	2270	611.783899556203	5.22388059701493
5636	2280	615.331689842385	5.22388059701493
5636	2290	614.791147425543	5.22388059701493
5636	2300	614.925308308626	5.22388059701493
5636	2310	614.925654363199	5.22388059701493
5636	2320	618.373926181264	5.22388059701493
5636	2330	621.189128904237	5.22388059701493
5636	2340	612.337240416779	5.22388059701493
5636	2350	606.300960698659	5.22388059701493
5636	2360	601.996232444189	5.22388059701493
5636	2370	595.098708599052	5.22388059701493
5636	2380	590.629836848206	5.22388059701493
5637	2290	1120.94202541929	5.22388059701493
5637	2300	1119.60835397858	5.22388059701493
5637	2310	1113.92769097775	5.22388059701493
5637	2320	1112.76427188753	5.22388059701493
5637	2330	1110.25162858884	5.22388059701493
5637	2340	1107.33894045252	5.22388059701493
5637	2350	1106.07426225224	5.22388059701493
5637	2360	1099.20610264226	5.22388059701493
5637	2370	1089.44807982648	5.22388059701493
5637	2380	1090.40286731441	5.22388059701493
5637	2390	1079.60611934605	5.22388059701493
5637	2400	1077.89731084237	5.22388059701493
5637	2410	1078.36694564716	5.22388059701493
5637	2420	1071.49280247361	5.22388059701493
5637	2430	1060.50332707997	5.22388059701493
5637	2440	1051.68887978468	5.22388059701493
5637	2450	1045.84072751933	5.22388059701493
5637	2460	1039.31758091803	5.22388059701493
5637	2470	1035.66053769697	5.22388059701493
5637	2480	1033.64430142456	5.22388059701493
5637	2490	1028.93358733744	5.22388059701493
5637	2500	1027.60632873708	5.22388059701493
5637	2510	1020.32012198172	5.22388059701493
5637	2520	1020.81416569112	5.22388059701493
5637	2530	1018.04927870038	5.22388059701493
5637	2540	1008.60408885257	5.22388059701493
5637	2550	1004.89489566513	5.22388059701493
5637	2560	1002.55239213321	5.22388059701493
5637	2570	1002.78505499747	5.22388059701493
5637	2580	1003.92759407234	5.22388059701493
5637	2590	1001.17837173397	5.22388059701493
5637	2600	990.709405385553	5.22388059701493
5637	2610	990.063915393243	5.22388059701493
5637	2620	994.659645183363	5.22388059701493
5637	2630	995.998670837609	5.22388059701493
5637	2640	993.485412069185	5.22388059701493
5638	2380	412.22973790232	5.22388059701493
5638	2390	418.798653109688	5.22388059701493
5638	2400	418.522926501797	5.22388059701493
5638	2410	418.757813129628	5.22388059701493
5638	2420	423.329960453654	5.22388059701493
5638	2430	431.694166129141	5.22388059701493
5638	2440	438.641677229705	5.22388059701493
5638	2450	447.66431983929	5.22388059701493
5638	2460	456.451134374056	5.22388059701493
5638	2470	449.582749610478	5.22388059701493
5638	2480	438.292685176292	5.22388059701493
5638	2490	426.992692312726	5.22388059701493
5638	2500	424.377743450053	5.22388059701493
5638	2510	424.628759708635	5.22388059701493
5638	2520	430.968121224113	5.22388059701493
5638	2530	441.274832381906	5.22388059701493
5638	2540	446.140428642978	5.22388059701493
5638	2550	449.502984480728	5.22388059701493
5638	2560	451.867628119899	5.22388059701493
5638	2570	453.625987061598	5.22388059701493
5638	2580	456.016178429321	5.22388059701493
5638	2590	453.849060303647	5.22388059701493
5638	2600	451.746238749587	5.22388059701493
5638	2610	444.450604130903	5.22388059701493
5638	2620	435.026979295005	5.22388059701493
5638	2630	424.501191410535	5.22388059701493
5638	2640	415.712790575485	5.22388059701493
5638	2650	410.067250711502	5.22388059701493
5638	2660	415.005308439968	5.22388059701493
5638	2670	425.837902096585	5.22388059701493
5638	2680	433.181622011731	5.22388059701493
5638	2690	438.420294292324	5.22388059701493
5638	2700	442.869048871206	5.22388059701493
5639	2380	351.382466153926	5.22388059701493
5639	2390	343.701584110046	5.22388059701493
5639	2400	343.769945257041	5.22388059701493
5639	2410	340.457164522624	5.22388059701493
5639	2420	333.399931572178	5.22388059701493
5639	2430	324.828343987153	5.22388059701493
5639	2440	323.27002899139	5.22388059701493
5639	2450	318.473548325656	5.22388059701493
5639	2460	321.857016642449	5.22388059701493
5639	2470	328.845684148361	5.22388059701493
5639	2480	337.829063471767	5.22388059701493
5639	2490	349.204211940805	5.22388059701493
5639	2500	362.177981523228	5.22388059701493
5639	2510	369.824493556122	5.22388059701493
5639	2520	372.052515520128	5.22388059701493
5639	2530	370.987703449319	5.22388059701493
5639	2540	368.710869377724	5.22388059701493
5639	2550	367.613475323771	5.22388059701493
5639	2560	365.954341259544	5.22388059701493
5639	2570	363.620396276583	5.22388059701493
5639	2580	359.438394185978	5.22388059701493
5639	2590	349.423793639551	5.22388059701493
5639	2600	338.743616526162	5.22388059701493
5639	2610	325.911837559643	5.22388059701493
5639	2620	323.218118665811	5.22388059701493
5639	2630	322.242270877654	5.22388059701493
5639	2640	322.845242249759	5.22388059701493
5639	2650	322.429346693594	5.22388059701493
5639	2660	320.409968283543	5.22388059701493
5639	2670	319.048997817994	5.22388059701493
5640	1610	1298.24229513015	NaN
5640	1620	1291.88154108429	NaN
5640	1630	1288.73783210064	NaN
5640	1640	1290.45020570195	NaN
5640	1650	1288.5234609153	NaN
5640	1660	1288.2203634865	NaN
5640	1670	1288.00394603136	NaN
5640	1680	1286.811195317	NaN
5640	1690	1280.31873891704	NaN
5640	1700	1279.46503609169	NaN
5640	1710	1280.93436126034	NaN
5640	1720	1287.64632626742	NaN
5640	1730	1282.05892183822	NaN
5640	1740	1296.88303596779	NaN
5640	1750	1298.22860112543	NaN
5640	1760	1296.92383224849	NaN
5640	1770	1293.50598378381	NaN
5640	1780	1289.93768915366	NaN
5640	1790	1288.88306924972	NaN
5640	1800	1289.33896608557	NaN
5640	1810	1286.50719691552	NaN
5640	1820	1289.36999772336	NaN
5640	1830	1282.697904374	NaN
5640	1840	1287.30857617007	NaN
5640	1850	1286.2930581148	NaN
5640	1860	1286.11926828481	NaN
5640	1870	1284.69039587636	NaN
5640	1880	1278.45136256424	NaN
5640	1890	1271.01980397958	NaN
5641	2030	130.643788436324	NaN
5641	2040	133.677839392453	NaN
5641	2050	136.367720252086	NaN
5641	2060	136.175252620075	NaN
5641	2070	139.49307462202	NaN
5641	2080	143.053334446374	NaN
5641	2090	145.057005483846	NaN
5641	2100	143.75354481346	NaN
5641	2110	144.754556918857	NaN
5641	2120	146.425398638802	NaN
5641	2130	150.28940669832	NaN
5641	2140	155.695787366946	NaN
5641	2150	158.999972711825	NaN
5641	2160	159.711663611329	NaN
5641	2170	160.233231607165	NaN
5641	2180	159.951537419687	NaN
5641	2190	157.11824424286	NaN
5641	2200	156.908261458589	NaN
5641	2210	157.896429407994	NaN
5641	2220	161.360064320447	NaN
5641	2230	170.425659252967	NaN
5641	2240	176.246164094943	NaN
5641	2250	183.26018065296	NaN
5641	2260	187.734217524455	NaN
5641	2270	189.256918257926	NaN
5641	2280	185.636978965654	NaN
5641	2290	184.392547065778	NaN
5641	2300	183.800531666883	NaN
5641	2310	188.178692029807	NaN
5641	2320	199.916448868986	NaN
5642	2330	223.600639173943	4.97014925373134
5642	2340	236.380569306118	4.97014925373134
5642	2350	239.400082505325	4.97014925373134
5642	2360	236.444582084263	4.97014925373134
5642	2370	239.908404031006	4.97014925373134
5642	2380	242.917544012142	4.97014925373134
5642	2390	246.535969317716	4.97014925373134
5642	2400	246.151075726536	4.97014925373134
5642	2410	250.83960394092	4.97014925373134
5642	2420	256.472050977599	4.97014925373134
5642	2430	262.310939082762	4.97014925373134
5642	2440	268.615063040101	4.97014925373134
5642	2450	271.912585699128	4.97014925373134
5642	2460	269.349515733823	4.97014925373134
5642	2470	270.001108822273	4.97014925373134
5642	2480	274.309860816897	4.97014925373134
5642	2490	277.130407893321	4.97014925373134
5642	2500	281.231596025216	4.97014925373134
5642	2510	282.506384214496	4.97014925373134
5642	2520	284.624560326304	4.97014925373134
5642	2530	287.149777175934	4.97014925373134
5642	2540	291.152264698239	4.97014925373134
5642	2550	295.075173450976	4.97014925373134
5642	2560	299.975821946221	4.97014925373134
5642	2570	303.223356578713	4.97014925373134
5642	2580	306.519725306279	4.97014925373134
5642	2590	309.601239788847	4.97014925373134
5642	2600	314.222983029425	4.97014925373134
5642	2610	317.718485133958	4.97014925373134
5642	2620	321.351025585915	4.97014925373134
5642	2630	323.90439811787	4.97014925373134
5642	2640	327.311652216147	4.97014925373134
5642	2650	330.211251111447	4.97014925373134
5642	2660	331.02967253727	4.97014925373134
5642	2670	331.363049729002	4.97014925373134
5642	2680	335.613156946589	4.97014925373134
5642	2690	337.387929578027	4.97014925373134
5642	2700	339.497333642106	4.97014925373134
5643	400	998.206142898717	1.40298507462687
5643	410	991.687040512691	1.40298507462687
5643	420	996.735313122126	1.40298507462687
5643	430	994.012159126657	1.40298507462687
5643	440	999.340884922605	1.40298507462687
5643	450	1005.80355437871	1.40298507462687
5643	460	1003.3034726548	1.40298507462687
5643	470	995.242697141647	1.40298507462687
5643	480	993.049410786739	1.40298507462687
5643	490	994.159859386435	1.40298507462687
5643	500	997.422054810911	1.40298507462687
5643	510	1000.92520753022	1.40298507462687
5643	520	998.10298409716	1.40298507462687
5643	530	997.815375903116	1.40298507462687
5643	540	995.653105081362	1.40298507462687
5643	550	993.57899139134	1.40298507462687
5643	560	989.746637196753	1.40298507462687
5643	570	988.00789510436	1.40298507462687
5643	580	986.79540918994	1.40298507462687
5643	590	983.510546444013	1.40298507462687
5643	600	978.002552513612	1.40298507462687
5643	610	974.611096632888	1.40298507462687
5643	620	989.858100770282	1.40298507462687
5643	630	998.639414057	1.40298507462687
5643	640	994.575920518558	1.40298507462687
5643	650	998.454974870955	1.40298507462687
5643	660	998.533528089059	1.40298507462687
5643	670	998.167941315763	1.40298507462687
5643	680	996.456184458354	1.40298507462687
5643	690	999.553703466492	1.40298507462687
5643	700	1007.64549376863	1.40298507462687
5643	710	1010.99030802644	1.40298507462687
5643	720	1007.37227252946	1.40298507462687
5643	730	1009.10159825336	1.40298507462687
5643	740	1012.71670686395	1.40298507462687
5643	750	1012.56214441452	1.40298507462687
5643	760	1012.2431252835	1.40298507462687
5643	770	1011.51506674991	1.40298507462687
5643	780	1020.15645451276	1.40298507462687
5643	790	1034.41011101992	1.40298507462687
5643	800	1049.69175615758	1.40298507462687
5643	810	1051.86945647589	1.40298507462687
5643	820	1048.21422125284	1.40298507462687
5643	830	1048.12331939187	1.40298507462687
5643	840	1049.20107717756	1.40298507462687
5643	850	1050.70402170442	1.40298507462687
5643	860	1051.79007961628	1.40298507462687
5643	870	1048.31246313809	1.40298507462687
5643	880	1043.86329568667	1.40298507462687
5643	890	1045.28759601812	1.40298507462687
5644	900	1066.47745848273	1.40298507462687
5644	910	1072.40276376367	1.40298507462687
5644	920	1066.62450763763	1.40298507462687
5644	930	1059.73898709524	1.40298507462687
5644	940	1056.36157574452	1.40298507462687
5644	950	1061.81400027017	1.40298507462687
5644	960	1068.58143738062	1.40298507462687
5644	970	1069.80715190417	1.40298507462687
5644	980	1067.71060166697	1.40298507462687
5644	990	1068.55483487499	1.40298507462687
5644	1000	1067.22751987882	1.40298507462687
5644	1010	1067.43124632568	1.40298507462687
5644	1020	1066.16625128638	1.40298507462687
5644	1030	1064.73271381875	1.40298507462687
5644	1040	1063.62900946251	1.40298507462687
5644	1050	1065.7666545202	1.40298507462687
5644	1060	1065.32723841348	1.40298507462687
5644	1070	1060.50933956987	1.40298507462687
5644	1080	1056.40583094418	1.40298507462687
5644	1090	1054.48585474151	1.40298507462687
5644	1100	1054.578500042	1.40298507462687
5644	1110	1058.34982910215	1.40298507462687
5644	1120	1060.16571627007	1.40298507462687
5644	1130	1062.3165728274	1.40298507462687
5644	1140	1064.23898612647	1.40298507462687
5644	1150	1069.51527070607	1.40298507462687
5644	1160	1069.87681775965	1.40298507462687
5644	1170	1063.43957535262	1.40298507462687
5644	1180	1050.680411882	1.40298507462687
5644	1190	1038.61780213733	1.40298507462687
5644	1200	1029.06947844033	1.40298507462687
5644	1210	1029.28592804175	1.40298507462687
5644	1220	1029.52104300444	1.40298507462687
5644	1230	1030.34063307859	1.40298507462687
5644	1240	1034.2926486101	1.40298507462687
5644	1250	1041.42852675008	1.40298507462687
5644	1260	1043.60537744524	1.40298507462687
5644	1270	1047.37102840774	1.40298507462687
5644	1280	1056.7999462079	1.40298507462687
5644	1290	1058.7506927879	1.40298507462687
5644	1300	1050.34164347669	1.40298507462687
5644	1310	1044.70925087616	1.40298507462687
5644	1320	1030.55891303768	1.40298507462687
5644	1330	1018.25304521538	1.40298507462687
5644	1340	1012.57027655309	1.40298507462687
5644	1350	1017.06571359921	1.40298507462687
5644	1360	1021.50701966613	1.40298507462687
5644	1370	1022.6566102766	1.40298507462687
5644	1380	1019.93127682487	1.40298507462687
5644	1390	1020.11240128431	1.40298507462687
5645	1590	991.403902253033	1.40298507462687
5645	1600	990.303027648069	1.40298507462687
5645	1610	990.923264309925	1.40298507462687
5645	1620	988.076715099487	1.40298507462687
5645	1630	985.784771712493	1.40298507462687
5645	1640	981.178166520789	1.40298507462687
5645	1650	977.088328349628	1.40298507462687
5645	1660	982.866653460046	1.40298507462687
5645	1670	982.034264406374	1.40298507462687
5645	1680	986.341496968346	1.40298507462687
5645	1690	989.173406258156	1.40298507462687
5645	1700	986.833805950549	1.40298507462687
5645	1710	985.198143669523	1.40298507462687
5645	1720	983.033629596331	1.40298507462687
5645	1730	980.60417221084	1.40298507462687
5645	1740	975.750468827693	1.40298507462687
5645	1750	973.140910143679	1.40298507462687
5645	1760	972.963632683358	1.40298507462687
5645	1770	983.796915723381	1.40298507462687
5645	1780	995.580480762689	1.40298507462687
5645	1790	997.369980621054	1.40298507462687
5645	1800	991.241560022542	1.40298507462687
5645	1810	980.256366665599	1.40298507462687
5645	1820	975.13561316682	1.40298507462687
5645	1830	972.831886889296	1.40298507462687
5645	1840	971.757624378034	1.40298507462687
5645	1850	973.752618475342	1.40298507462687
5645	1860	978.84149355042	1.40298507462687
5645	1870	982.689410808189	1.40298507462687
5645	1880	989.517837427343	1.40298507462687
5645	1890	991.227845258616	1.40298507462687
5646	1970	967.785736712694	1.40298507462687
5646	1980	962.594976510857	1.40298507462687
5646	1990	955.877401929162	1.40298507462687
5646	2000	949.281154667225	1.40298507462687
5646	2010	954.001174548153	1.40298507462687
5646	2020	948.861405016347	1.40298507462687
5646	2030	952.6311441276	1.40298507462687
5646	2040	948.610685503028	1.40298507462687
5646	2050	943.399375024724	1.40298507462687
5646	2060	941.057621127911	1.40298507462687
5646	2070	933.664319509167	1.40298507462687
5646	2080	929.158169623343	1.40298507462687
5646	2090	921.492598077281	1.40298507462687
5646	2100	920.714289554816	1.40298507462687
5646	2110	918.675860369698	1.40298507462687
5646	2120	914.122718557246	1.40298507462687
5646	2130	910.129533141547	1.40298507462687
5646	2140	912.14205666697	1.40298507462687
5646	2150	910.081799736961	1.40298507462687
5646	2160	905.866516143522	1.40298507462687
5646	2170	902.078857718276	1.40298507462687
5646	2180	903.108511104087	1.40298507462687
5646	2190	902.403745704638	1.40298507462687
5646	2200	902.798531088765	1.40298507462687
5646	2210	901.306668202258	1.40298507462687
5646	2220	905.049173366917	1.40298507462687
5646	2230	904.358956473133	1.40298507462687
5646	2240	909.107036747312	1.40298507462687
5646	2250	916.988848493217	1.40298507462687
5646	2260	927.50757328685	1.40298507462687
5647	2210	1047.58243326068	1.40298507462687
5647	2220	1064.28962002997	1.40298507462687
5647	2230	1073.16764430179	1.40298507462687
5647	2240	1072.31892634369	1.40298507462687
5647	2250	1069.27168583659	1.40298507462687
5647	2260	1063.58650053622	1.40298507462687
5647	2270	1059.21526658258	1.40298507462687
5647	2280	1057.50200652122	1.40298507462687
5647	2290	1062.58388005367	1.40298507462687
5647	2300	1067.86162156845	1.40298507462687
5647	2310	1069.11512067632	1.40298507462687
5647	2320	1064.35065737018	1.40298507462687
5647	2330	1058.58522395653	1.40298507462687
5647	2340	1058.99340445599	1.40298507462687
5647	2350	1061.90991957293	1.40298507462687
5647	2360	1068.77755247891	1.40298507462687
5647	2370	1074.31302694124	1.40298507462687
5647	2380	1081.07969609357	1.40298507462687
5647	2390	1084.7730609629	1.40298507462687
5647	2400	1078.32695754799	1.40298507462687
5647	2410	1068.04141034943	1.40298507462687
5647	2420	1064.42225568993	1.40298507462687
5647	2430	1058.48638363642	1.40298507462687
5647	2440	1057.12319713376	1.40298507462687
5647	2450	1051.38351136228	1.40298507462687
5647	2460	1040.61766641765	1.40298507462687
5647	2470	1035.19377669159	1.40298507462687
5647	2480	1036.23046122122	1.40298507462687
5647	2490	1036.54036919376	1.40298507462687
5647	2500	1031.37563410314	1.40298507462687
5647	2510	1027.25810412402	1.40298507462687
5647	2520	1026.68384207522	1.40298507462687
5647	2530	1026.05267663786	1.40298507462687
5647	2540	1020.43005051266	1.40298507462687
5647	2550	1008.79957195167	1.40298507462687
5647	2560	1001.86871306547	1.40298507462687
5647	2570	996.570982291746	1.40298507462687
5647	2580	984.912134487011	1.40298507462687
5647	2590	971.614224631541	1.40298507462687
5647	2600	969.313748910064	1.40298507462687
5648	2150	527.731279010001	2.02985074626866
5648	2160	526.17245465467	2.02985074626866
5648	2170	526.003330399527	2.02985074626866
5648	2180	523.632901241895	2.02985074626866
5648	2190	523.509838803766	2.02985074626866
5648	2200	521.701319469073	2.02985074626866
5648	2210	522.518247103728	2.02985074626866
5648	2220	524.188610023433	2.02985074626866
5648	2230	525.091771102288	2.02985074626866
5648	2240	521.924353187993	2.02985074626866
5648	2250	520.870912409979	2.02985074626866
5648	2260	520.86548346766	2.02985074626866
5648	2270	519.435872755739	2.02985074626866
5648	2280	516.909327583646	2.02985074626866
5648	2290	514.378842860049	2.02985074626866
5648	2300	513.661270871163	2.02985074626866
5648	2310	512.45567429996	2.02985074626866
5648	2320	511.140815715484	2.02985074626866
5648	2330	511.170061578975	2.02985074626866
5648	2340	511.854510947701	2.02985074626866
5648	2350	513.634299883258	2.02985074626866
5648	2360	513.934826436066	2.02985074626866
5648	2370	511.317059694634	2.02985074626866
5648	2380	511.17014984238	2.02985074626866
5648	2390	508.356891971674	2.02985074626866
5648	2400	504.815481810328	2.02985074626866
5648	2410	504.55675062881	2.02985074626866
5648	2420	505.884949884778	2.02985074626866
5648	2430	506.710943026022	2.02985074626866
5648	2440	508.322568072175	2.02985074626866
5648	2450	510.810458424484	2.02985074626866
5648	2460	511.831284392309	2.02985074626866
5649	590	925.587119549438	2.41791044776119
5649	600	925.335092646062	2.41791044776119
5649	610	924.803150081103	2.41791044776119
5649	620	926.768255708179	2.41791044776119
5649	630	926.551226368236	2.41791044776119
5649	640	925.856085804981	2.41791044776119
5649	650	926.270596269386	2.41791044776119
5649	660	928.258434183406	2.41791044776119
5649	670	932.305298506397	2.41791044776119
5649	680	933.61135176612	2.41791044776119
5649	690	938.39041100706	2.41791044776119
5649	700	939.696285487273	2.41791044776119
5649	710	939.533866206481	2.41791044776119
5649	720	942.883743913298	2.41791044776119
5649	730	944.119616305419	2.41791044776119
5649	740	947.58664581618	2.41791044776119
5649	750	947.85954481082	2.41791044776119
5649	760	948.66270126984	2.41791044776119
5649	770	946.538583485454	2.41791044776119
5649	780	945.081089759188	2.41791044776119
5649	790	944.068972799568	2.41791044776119
5649	800	943.562412289845	2.41791044776119
5649	810	943.792463679141	2.41791044776119
5649	820	944.298249639687	2.41791044776119
5649	830	943.775574857267	2.41791044776119
5649	840	943.240235471592	2.41791044776119
5649	850	947.115807556361	2.41791044776119
5649	860	949.80786814959	2.41791044776119
5649	870	944.634307284694	2.41791044776119
5649	880	934.430182644915	2.41791044776119
5649	890	935.70098219692	2.41791044776119
5649	900	936.239942293478	2.41791044776119
5649	910	936.170389150692	2.41791044776119
5649	920	933.972528844286	2.41791044776119
5650	950	932.065639956263	2.41791044776119
5650	960	933.667414378218	2.41791044776119
5650	970	935.222047089304	2.41791044776119
5650	980	936.164723163184	2.41791044776119
5650	990	935.777057748064	2.41791044776119
5650	1000	936.220345096831	2.41791044776119
5650	1010	936.819747614702	2.41791044776119
5650	1020	937.667563855452	2.41791044776119
5650	1030	938.007532444853	2.41791044776119
5650	1040	937.4514262437	2.41791044776119
5650	1050	938.613984643766	2.41791044776119
5650	1060	935.051009009422	2.41791044776119
5650	1070	935.853862252198	2.41791044776119
5650	1080	935.16864607051	2.41791044776119
5650	1090	934.719004785094	2.41791044776119
5650	1100	935.764852538144	2.41791044776119
5650	1110	931.666823414458	2.41791044776119
5650	1120	924.892221255952	2.41791044776119
5650	1130	923.367739785499	2.41791044776119
5650	1140	923.214359401494	2.41791044776119
5650	1150	922.473116062473	2.41791044776119
5650	1160	922.987889089447	2.41791044776119
5650	1170	921.900396359039	2.41791044776119
5650	1180	920.927133561597	2.41791044776119
5650	1190	919.338275826999	2.41791044776119
5650	1200	920.07546781464	2.41791044776119
5650	1210	918.686570614459	2.41791044776119
5650	1220	916.774092286383	2.41791044776119
5650	1230	915.750398247869	2.41791044776119
5650	1240	912.109525941497	2.41791044776119
5650	1250	911.874512410166	2.41791044776119
5650	1260	907.756389069364	2.41791044776119
5650	1270	911.705079047627	2.41791044776119
5650	1280	906.053963096232	2.41791044776119
5650	1290	904.95103160209	2.41791044776119
5650	1300	906.198624331851	2.41791044776119
5650	1310	905.122712145083	2.41791044776119
5650	1320	902.678504013542	2.41791044776119
5650	1330	896.848377345007	2.41791044776119
5650	1340	901.229133885295	2.41791044776119
5650	1350	900.581681549378	2.41791044776119
5650	1360	890.328101662739	2.41791044776119
5650	1370	900.864223772963	2.41791044776119
5650	1380	898.103770445106	2.41791044776119
5650	1390	898.375702889067	2.41791044776119
5650	1400	898.557975734127	2.41791044776119
5650	1410	903.178034344576	2.41791044776119
5650	1420	906.879421451909	2.41791044776119
5650	1430	906.699950785006	2.41791044776119
5650	1440	898.111780309338	2.41791044776119
5650	1450	900.830362810568	2.41791044776119
5650	1460	898.689083340992	2.41791044776119
5650	1470	897.662075302294	2.41791044776119
5650	1480	899.743444143038	2.41791044776119
5650	1490	897.795875257519	2.41791044776119
5650	1500	902.380701032936	2.41791044776119
5650	1510	895.796066806794	2.41791044776119
5650	1520	897.859382342264	2.41791044776119
5650	1530	900.23572090857	2.41791044776119
5650	1540	892.978983915772	2.41791044776119
5650	1550	888.711189714668	2.41791044776119
5650	1560	900.669619670693	2.41791044776119
5650	1570	907.752085207679	2.41791044776119
5650	1580	902.448845800544	2.41791044776119
5650	1590	891.989092317683	2.41791044776119
5650	1600	889.75818714725	2.41791044776119
5650	1610	902.323264845791	2.41791044776119
5650	1620	903.030892620086	2.41791044776119
5650	1630	898.136778419403	2.41791044776119
5650	1640	904.799738140583	2.41791044776119
5650	1650	908.79445306798	2.41791044776119
5650	1660	898.372445595077	2.41791044776119
5650	1670	893.954510906376	2.41791044776119
5650	1680	893.8569170178	2.41791044776119
5650	1690	896.529446718544	2.41791044776119
5650	1700	898.286573080311	2.41791044776119
5650	1710	899.081458835401	2.41791044776119
5650	1720	907.989108688956	2.41791044776119
5650	1730	906.34645936065	2.41791044776119
5650	1740	905.349726312202	2.41791044776119
5650	1750	896.971564368015	2.41791044776119
5650	1760	894.974626237554	2.41791044776119
5650	1770	891.543438589346	2.41791044776119
5650	1780	896.018498539646	2.41791044776119
5650	1790	900.041989263539	2.41791044776119
5650	1800	904.925572591101	2.41791044776119
5650	1810	906.575814549907	2.41791044776119
5650	1820	907.328359454396	2.41791044776119
5651	20	318.582719424025	3.55223880597015
5651	30	318.230541627929	3.55223880597015
5651	40	318.155045878565	3.55223880597015
5651	50	318.128210222913	3.55223880597015
5651	60	317.664478033305	3.55223880597015
5651	70	318.306485594301	3.55223880597015
5651	80	317.024343613029	3.55223880597015
5651	90	317.299345051046	3.55223880597015
5651	100	316.20553259026	3.55223880597015
5651	110	316.36460509468	3.55223880597015
5651	120	314.763329325635	3.55223880597015
5651	130	314.491889138473	3.55223880597015
5651	140	314.651722484638	3.55223880597015
5651	150	315.563040387809	3.55223880597015
5651	160	317.218220726582	3.55223880597015
5651	170	315.352447859114	3.55223880597015
5651	180	314.241268524365	3.55223880597015
5651	190	318.10034843094	3.55223880597015
5651	200	313.82508209457	3.55223880597015
5651	210	314.567212876537	3.55223880597015
5651	220	315.570835003216	3.55223880597015
5651	230	316.691814694906	3.55223880597015
5651	240	310.006602043654	3.55223880597015
5651	250	315.321944940077	3.55223880597015
5651	260	313.579345698417	3.55223880597015
5651	270	309.996612736615	3.55223880597015
5651	280	315.670010477236	3.55223880597015
5651	290	319.475395210405	3.55223880597015
5651	300	319.327995944042	3.55223880597015
5651	310	318.637654657876	3.55223880597015
5651	320	317.99176420483	3.55223880597015
5651	330	318.741779693918	3.55223880597015
5651	340	320.911906531394	3.55223880597015
5651	350	319.17183315226	3.55223880597015
5651	360	323.412074058289	3.55223880597015
5651	370	322.561029812501	3.55223880597015
5651	380	323.744193294012	3.55223880597015
5651	390	323.205220854019	3.55223880597015
5651	400	324.27428893828	3.55223880597015
5651	410	324.353626266467	3.55223880597015
5651	420	324.521701998281	3.55223880597015
5651	430	324.914379915651	3.55223880597015
5652	20	1015.22372451674	3.55223880597015
5652	30	1016.14997850037	3.55223880597015
5652	40	1015.82868742765	3.55223880597015
5652	50	1013.80827538573	3.55223880597015
5652	60	1013.03019486019	3.55223880597015
5652	70	1013.39618938174	3.55223880597015
5652	80	1014.396362573	3.55223880597015
5652	90	1015.45824296043	3.55223880597015
5652	100	1016.30779713239	3.55223880597015
5652	110	1014.96384401643	3.55223880597015
5652	120	1014.66732010872	3.55223880597015
5652	130	1015.74400628524	3.55223880597015
5652	140	1017.49258027726	3.55223880597015
5652	150	1018.2913816228	3.55223880597015
5652	160	1014.97827002263	3.55223880597015
5652	170	1014.90551257064	3.55223880597015
5652	180	1014.52481098321	3.55223880597015
5652	190	1013.08429735736	3.55223880597015
5652	200	1012.69869972691	3.55223880597015
5652	210	1012.26394062532	3.55223880597015
5652	220	1014.29925561232	3.55223880597015
5652	230	1015.45553051024	3.55223880597015
5652	240	1013.51206951747	3.55223880597015
5652	250	1014.2441027626	3.55223880597015
5652	260	1013.92074788392	3.55223880597015
5652	270	1015.54035382903	3.55223880597015
5652	280	1013.5452245131	3.55223880597015
5652	290	1012.78324649944	3.55223880597015
5652	300	1014.74409703389	3.55223880597015
5652	310	1014.26189372726	3.55223880597015
5652	320	1014.04957301428	3.55223880597015
5652	330	1012.65001629549	3.55223880597015
5652	340	1012.30243641562	3.55223880597015
5652	350	1011.81817259843	3.55223880597015
5652	360	1011.34091518993	3.55223880597015
5652	370	1012.38615844569	3.55223880597015
5652	380	1013.55609273944	3.55223880597015
5652	390	1013.73548744874	3.55223880597015
5652	400	1013.00397806826	3.55223880597015
5652	410	1012.76810627507	3.55223880597015
5652	420	1012.07874684	3.55223880597015
5652	430	1013.82078791184	3.55223880597015
5652	440	1014.18707587757	3.55223880597015
5652	450	1015.33826133111	3.55223880597015
5652	460	1016.56377542108	3.55223880597015
5652	470	1018.27446947831	3.55223880597015
5652	480	1018.25350118952	3.55223880597015
5652	490	1015.64303803676	3.55223880597015
5652	500	1019.3313379412	3.55223880597015
5652	510	1022.73370644216	3.55223880597015
5652	520	1021.83346111914	3.55223880597015
5652	530	1021.41745564082	3.55223880597015
5652	540	1020.0790336078	3.55223880597015
5652	550	1018.9773257265	3.55223880597015
5652	560	1018.86873523926	3.55223880597015
5652	570	1019.64618155091	3.55223880597015
5652	580	1019.80443156532	3.55223880597015
5652	590	1010.58087853073	3.55223880597015
5652	600	1005.15021040128	3.55223880597015
5652	610	1005.73495720069	3.55223880597015
5652	620	1009.91869545614	3.55223880597015
5652	630	1006.31349519868	3.55223880597015
5652	640	1003.5250696708	3.55223880597015
5652	650	1001.52967139955	3.55223880597015
5652	660	1001.103544194	3.55223880597015
5652	670	999.750647721979	3.55223880597015
5652	680	1001.46210134735	3.55223880597015
5652	690	1004.72376497421	3.55223880597015
5652	700	1004.21611034669	3.55223880597015
5652	710	1006.12368247657	3.55223880597015
5652	720	1008.80052501628	3.55223880597015
5652	730	1007.34883126075	3.55223880597015
5652	740	1006.90165529135	3.55223880597015
5652	750	1010.0979860757	3.55223880597015
5652	760	1013.16324476744	3.55223880597015
5652	770	1013.30521092566	3.55223880597015
5652	780	1018.24396041689	3.55223880597015
5652	790	1019.32953885267	3.55223880597015
5652	800	1018.80353794238	3.55223880597015
5652	810	1019.26704402999	3.55223880597015
5652	820	1019.13383909378	3.55223880597015
5652	830	1018.5323790272	3.55223880597015
5652	840	1018.85006248829	3.55223880597015
5652	850	1017.92408732202	3.55223880597015
5652	860	1011.36292758008	3.55223880597015
5653	660	312.170506936128	3.55223880597015
5653	670	308.285182490112	3.55223880597015
5653	680	305.210687257398	3.55223880597015
5653	690	304.782654020326	3.55223880597015
5653	700	310.014750660256	3.55223880597015
5653	710	312.576972486255	3.55223880597015
5653	720	312.953357693485	3.55223880597015
5653	730	315.913458244308	3.55223880597015
5653	740	316.928130086913	3.55223880597015
5653	750	318.004108134392	3.55223880597015
5653	760	316.400889752164	3.55223880597015
5653	770	314.864147719255	3.55223880597015
5653	780	312.925115050726	3.55223880597015
5653	790	312.39736574189	3.55223880597015
5653	800	316.990577649559	3.55223880597015
5653	810	318.55807943242	3.55223880597015
5653	820	319.358232780632	3.55223880597015
5653	830	321.576456937872	3.55223880597015
5653	840	322.671228821941	3.55223880597015
5653	850	319.492664653109	3.55223880597015
5653	860	320.676334123331	3.55223880597015
5653	870	323.685806770576	3.55223880597015
5653	880	324.93495989861	3.55223880597015
5653	890	324.073243110775	3.55223880597015
5653	900	317.071927206559	3.55223880597015
5653	910	316.863912633539	3.55223880597015
5653	920	316.894812372473	3.55223880597015
5653	930	314.828121700517	3.55223880597015
5653	940	318.41339741798	3.55223880597015
5653	950	315.437197243158	3.55223880597015
5653	960	314.177394019335	3.55223880597015
5653	970	316.609141976486	3.55223880597015
5653	980	316.353806607023	3.55223880597015
5653	990	315.480971698264	3.55223880597015
5653	1000	314.923675272074	3.55223880597015
5653	1010	317.360658448956	3.55223880597015
5653	1020	318.512115961981	3.55223880597015
5653	1030	317.76625778757	3.55223880597015
5653	1040	317.004621784996	3.55223880597015
5653	1050	315.980882389201	3.55223880597015
5653	1060	316.780947049685	3.55223880597015
5653	1070	314.154033106306	3.55223880597015
5654	660	366.718593272352	3.55223880597015
5654	670	372.587021603476	3.55223880597015
5654	680	372.23334897076	3.55223880597015
5654	690	373.667177029516	3.55223880597015
5654	700	377.729045295825	3.55223880597015
5654	710	381.076810254974	3.55223880597015
5654	720	387.110038518812	3.55223880597015
5654	730	391.455059977565	3.55223880597015
5654	740	394.61178745426	3.55223880597015
5654	750	395.686274897286	3.55223880597015
5654	760	401.916577647492	3.55223880597015
5654	770	402.987548833627	3.55223880597015
5654	780	403.235099246602	3.55223880597015
5654	790	403.978722868508	3.55223880597015
5654	800	410.588689827721	3.55223880597015
5654	810	409.42559054269	3.55223880597015
5654	820	409.842130736913	3.55223880597015
5654	830	408.443049636637	3.55223880597015
5654	840	411.65376336275	3.55223880597015
5654	850	411.192073074459	3.55223880597015
5654	860	411.066438519422	3.55223880597015
5654	870	407.733544813196	3.55223880597015
5654	880	402.936043374116	3.55223880597015
5654	890	405.620588742424	3.55223880597015
5654	900	407.653432152975	3.55223880597015
5654	910	398.115678683096	3.55223880597015
5654	920	403.028342359743	3.55223880597015
5654	930	407.34780223362	3.55223880597015
5654	940	395.996670420752	3.55223880597015
5654	950	394.935429533081	3.55223880597015
5654	960	391.235321253704	3.55223880597015
5654	970	393.84272218131	3.55223880597015
5654	980	400.907912119057	3.55223880597015
5654	990	393.779204668677	3.55223880597015
5654	1000	388.542259458149	3.55223880597015
5654	1010	390.794180414404	3.55223880597015
5654	1020	392.565804127015	3.55223880597015
5654	1030	386.222128712464	3.55223880597015
5654	1040	384.40389621689	3.55223880597015
5654	1050	380.859183449263	3.55223880597015
5654	1060	382.89786619419	3.55223880597015
5654	1070	375.717966678928	3.55223880597015
5654	1080	373.25381310764	3.55223880597015
5654	1090	369.471843979018	3.55223880597015
5654	1100	363.902158737478	3.55223880597015
5654	1110	360.546520048428	3.55223880597015
5654	1120	358.094195772464	3.55223880597015
5654	1130	352.566008747851	3.55223880597015
5654	1140	349.747329236846	3.55223880597015
5654	1150	343.42675977049	3.55223880597015
5655	1280	969.697786010461	3.55223880597015
5655	1290	971.888772537633	3.55223880597015
5655	1300	972.040234437031	3.55223880597015
5655	1310	972.870503010185	3.55223880597015
5655	1320	977.055247977596	3.55223880597015
5655	1330	975.572623183221	3.55223880597015
5655	1340	973.02143955254	3.55223880597015
5655	1350	973.986637335487	3.55223880597015
5655	1360	974.523615773409	3.55223880597015
5655	1370	978.726746595664	3.55223880597015
5655	1380	984.831776467705	3.55223880597015
5655	1390	988.921620646397	3.55223880597015
5655	1400	992.15043793039	3.55223880597015
5655	1410	993.125976281918	3.55223880597015
5655	1420	998.510410845963	3.55223880597015
5655	1430	1001.74333209591	3.55223880597015
5655	1440	1004.52405749876	3.55223880597015
5655	1450	1007.07948412784	3.55223880597015
5655	1460	1009.38322927232	3.55223880597015
5655	1470	1011.40427635137	3.55223880597015
5655	1480	1012.47220697945	3.55223880597015
5655	1490	1014.75721358206	3.55223880597015
5655	1500	1020.18263773312	3.55223880597015
5655	1510	1022.15316743052	3.55223880597015
5655	1520	1024.15544535525	3.55223880597015
5655	1530	1031.96172687999	3.55223880597015
5655	1540	1033.4772596764	3.55223880597015
5655	1550	1026.58679238123	3.55223880597015
5655	1560	1017.95766658969	3.55223880597015
5655	1570	1017.95230336372	3.55223880597015
5655	1580	1027.13081848442	3.55223880597015
5655	1590	1020.50998239466	3.55223880597015
5655	1600	1020.21300271173	3.55223880597015
5655	1610	1016.69213016218	3.55223880597015
5655	1620	1022.34694058101	3.55223880597015
5655	1630	1025.91694657046	3.55223880597015
5655	1640	1028.41307561962	3.55223880597015
5655	1650	1030.83971589997	3.55223880597015
5655	1660	1031.41697089084	3.55223880597015
5655	1670	1029.63384583924	3.55223880597015
5655	1680	1028.00145514763	3.55223880597015
5655	1690	1023.00867081643	3.55223880597015
5655	1700	1030.13715439864	3.55223880597015
5655	1710	1031.85512148282	3.55223880597015
5655	1720	1032.61273309354	3.55223880597015
5655	1730	1031.24667236432	3.55223880597015
5655	1740	1025.87015817374	3.55223880597015
5655	1750	1019.62557173184	3.55223880597015
5655	1760	1015.25274938427	3.55223880597015
5655	1770	1011.92449681062	3.55223880597015
5655	1780	1007.64103203352	3.55223880597015
5655	1790	1003.08937054616	3.55223880597015
5655	1800	1005.77870701795	3.55223880597015
5655	1810	1006.37424144242	3.55223880597015
5655	1820	1006.96069134979	3.55223880597015
5655	1830	1003.75687228655	3.55223880597015
5655	1840	998.856794499628	3.55223880597015
5655	1850	993.66648422168	3.55223880597015
5655	1860	988.938598442075	3.55223880597015
5655	1870	985.932259523701	3.55223880597015
5655	1880	982.289171256742	3.55223880597015
5655	1890	982.665636901849	3.55223880597015
5655	1900	981.014439497928	3.55223880597015
5655	1910	981.213474631192	3.55223880597015
5655	1920	978.007429595247	3.55223880597015
5655	1930	976.700636252297	3.55223880597015
5655	1940	977.38342542958	3.55223880597015
5655	1950	980.279456050903	3.55223880597015
5655	1960	978.240476168254	3.55223880597015
5655	1970	980.640239290489	3.55223880597015
5655	1980	981.39110497155	3.55223880597015
5655	1990	981.023338834629	3.55223880597015
5655	2000	979.769165104188	3.55223880597015
5655	2010	979.648823456714	3.55223880597015
5656	1830	208.329432599124	3.55223880597015
5656	1840	212.004856498543	3.55223880597015
5656	1850	210.869759879618	3.55223880597015
5656	1860	210.129700286794	3.55223880597015
5656	1870	212.316189545561	3.55223880597015
5656	1880	209.843319833065	3.55223880597015
5656	1890	210.75221677136	3.55223880597015
5656	1900	208.549680601157	3.55223880597015
5656	1910	207.17185170731	3.55223880597015
5656	1920	201.003643604656	3.55223880597015
5656	1930	209.644812886994	3.55223880597015
5656	1940	209.706202324454	3.55223880597015
5656	1950	204.844962368483	3.55223880597015
5656	1960	209.406844882201	3.55223880597015
5656	1970	210.035257622118	3.55223880597015
5656	1980	210.520866280719	3.55223880597015
5656	1990	206.669332162324	3.55223880597015
5656	2000	211.383736685874	3.55223880597015
5656	2010	208.823515776563	3.55223880597015
5656	2020	206.954136855304	3.55223880597015
5656	2030	205.066774002829	3.55223880597015
5656	2040	198.987810045087	3.55223880597015
5656	2050	198.128808758719	3.55223880597015
5656	2060	202.277290660935	3.55223880597015
5656	2070	199.405595730788	3.55223880597015
5656	2080	197.068294101479	3.55223880597015
5656	2090	194.038112549722	3.55223880597015
5656	2100	192.578725181446	3.55223880597015
5656	2110	193.781385196673	3.55223880597015
5656	2120	193.592530086466	3.55223880597015
5656	2130	192.011686693309	3.55223880597015
5656	2140	190.950124877326	3.55223880597015
5656	2150	194.890394683339	3.55223880597015
5656	2160	194.955459995858	3.55223880597015
5656	2170	199.316375927767	3.55223880597015
5656	2180	199.808392941161	3.55223880597015
5656	2190	201.531537107674	3.55223880597015
5656	2200	200.502057417687	3.55223880597015
5656	2210	202.535404449576	3.55223880597015
5656	2220	199.433880105504	3.55223880597015
5656	2230	200.806283662588	3.55223880597015
5656	2240	202.119032375875	3.55223880597015
5656	2250	202.196897744755	3.55223880597015
5656	2260	201.235820603044	3.55223880597015
5656	2270	200.3329712585	3.55223880597015
5656	2280	202.411793713312	3.55223880597015
5656	2290	203.232073069785	3.55223880597015
5656	2300	202.372450304273	3.55223880597015
5656	2310	202.488636353335	3.55223880597015
5656	2320	201.522560696116	3.55223880597015
5656	2330	205.097709285503	3.55223880597015
5656	2340	204.669384269986	3.55223880597015
5656	2350	204.13530810767	3.55223880597015
5656	2360	202.463238138697	3.55223880597015
5656	2370	201.266909896934	3.55223880597015
5656	2380	202.710528828146	3.55223880597015
5656	2390	206.74259526975	3.55223880597015
5656	2400	208.526750712517	3.55223880597015
5656	2410	208.650302671057	3.55223880597015
5656	2420	208.695348448903	3.55223880597015
5656	2430	206.229980044103	3.55223880597015
5656	2440	206.587632545362	3.55223880597015
5656	2450	205.487579017256	3.55223880597015
5656	2460	205.800092464602	3.55223880597015
5657	2270	1005.48766645439	3.55223880597015
5657	2280	1005.19565758961	3.55223880597015
5657	2290	1008.95311972635	3.55223880597015
5657	2300	1009.5863684054	3.55223880597015
5657	2310	1012.70709311747	3.55223880597015
5657	2320	1014.56343233651	3.55223880597015
5657	2330	1020.77401097373	3.55223880597015
5657	2340	1023.40475212215	3.55223880597015
5657	2350	1028.28496764489	3.55223880597015
5657	2360	1028.37470518876	3.55223880597015
5657	2370	1028.03398387184	3.55223880597015
5657	2380	1030.78070454016	3.55223880597015
5657	2390	1028.66707221589	3.55223880597015
5657	2400	1026.12479070875	3.55223880597015
5657	2410	1025.94994850143	3.55223880597015
5657	2420	1027.51803414553	3.55223880597015
5657	2430	1027.31963310916	3.55223880597015
5657	2440	1024.22920033847	3.55223880597015
5657	2450	1022.17117539191	3.55223880597015
5657	2460	1025.37427213042	3.55223880597015
5657	2470	1028.80654052274	3.55223880597015
5657	2480	1029.1808726313	3.55223880597015
5657	2490	1028.06343911222	3.55223880597015
5657	2500	1020.04584898244	3.55223880597015
5657	2510	1017.12611205491	3.55223880597015
5657	2520	1014.94669020605	3.55223880597015
5657	2530	1011.43069679012	3.55223880597015
5657	2540	1014.22517690973	3.55223880597015
5657	2550	1019.20689571607	3.55223880597015
5657	2560	1024.57790996349	3.55223880597015
5657	2570	1014.02518361443	3.55223880597015
5657	2580	1014.0082851014	3.55223880597015
5657	2590	1013.19472900603	3.55223880597015
5657	2600	1015.75106094191	3.55223880597015
5657	2610	1013.34197842562	3.55223880597015
5657	2620	1013.63743060256	3.55223880597015
5657	2630	1003.58969450793	3.55223880597015
5657	2640	997.395615587634	3.55223880597015
5657	2650	995.406755183408	3.55223880597015
5657	2660	1011.03081759294	3.55223880597015
5657	2670	1011.92555407316	3.55223880597015
5657	2680	1004.63757627047	3.55223880597015
5657	2690	998.96409149515	3.55223880597015
5657	2700	1010.73846069901	3.55223880597015
5658	2270	949.104997403442	3.55223880597015
5658	2280	948.409336074347	3.55223880597015
5658	2290	944.198187189549	3.55223880597015
5658	2300	946.258707374545	3.55223880597015
5658	2310	940.814109308223	3.55223880597015
5658	2320	943.671921854516	3.55223880597015
5658	2330	955.067289245847	3.55223880597015
5658	2340	964.667562077351	3.55223880597015
5658	2350	949.52826811938	3.55223880597015
5658	2360	939.991327133153	3.55223880597015
5658	2370	932.783361797142	3.55223880597015
5658	2380	929.704797551457	3.55223880597015
5658	2390	938.765998147052	3.55223880597015
5658	2400	943.253342633576	3.55223880597015
5658	2410	944.593338074263	3.55223880597015
5658	2420	945.955129446038	3.55223880597015
5658	2430	948.894206920843	3.55223880597015
5658	2440	953.66085094574	3.55223880597015
5658	2450	955.916375695718	3.55223880597015
5658	2460	947.84156202032	3.55223880597015
5658	2470	947.387730642172	3.55223880597015
5658	2480	948.042756734912	3.55223880597015
5658	2490	936.341206193308	3.55223880597015
5658	2500	938.733198802282	3.55223880597015
5658	2510	942.768330908291	3.55223880597015
5658	2520	945.120954104441	3.55223880597015
5658	2530	937.254088188347	3.55223880597015
5658	2540	933.294232690121	3.55223880597015
5658	2550	933.361953652206	3.55223880597015
5658	2560	942.030791744574	3.55223880597015
5658	2570	943.3529933267	3.55223880597015
5658	2580	931.744083822469	3.55223880597015
5658	2590	938.046406192841	3.55223880597015
5658	2600	938.049812659088	3.55223880597015
5658	2610	937.248514652377	3.55223880597015
5658	2620	938.5412449452	3.55223880597015
5658	2630	938.382362711125	3.55223880597015
5658	2640	939.500720953231	3.55223880597015
5658	2650	938.29070659895	3.55223880597015
5658	2660	934.877376489156	3.55223880597015
5658	2670	936.446269058596	3.55223880597015
5658	2680	935.989621581072	3.55223880597015
5658	2690	938.290032377313	3.55223880597015
5658	2700	943.614950785462	3.55223880597015
5659	1250	1318.69505827504	NaN
5659	1260	1320.23514337667	NaN
5659	1270	1319.97081748833	NaN
5659	1280	1322.95452921705	NaN
5659	1290	1323.83098578608	NaN
5659	1300	1321.04667040059	NaN
5659	1310	1316.82277602935	NaN
5659	1320	1313.42672008851	NaN
5659	1330	1308.86423094964	NaN
5659	1340	1306.1403045021	NaN
5659	1350	1303.9769056849	NaN
5659	1360	1303.52294987632	NaN
5659	1370	1305.39702070926	NaN
5659	1380	1307.63873295655	NaN
5659	1390	1306.38882362883	NaN
5659	1400	1309.90452301877	NaN
5659	1410	1311.63650683307	NaN
5659	1420	1303.70206374315	NaN
5659	1430	1299.8464148098	NaN
5659	1440	1313.10984516653	NaN
5659	1450	1316.14549431708	NaN
5659	1460	1311.1037592705	NaN
5659	1470	1299.41909032265	NaN
5659	1480	1297.3606703232	NaN
5659	1490	1295.48791119836	NaN
5659	1500	1301.0515358783	NaN
5659	1510	1300.11772643519	NaN
5659	1520	1299.30866192472	NaN
5659	1530	1311.80879451931	NaN
5659	1540	1314.98692045674	NaN
5659	1550	1317.06140870748	NaN
5659	1560	1314.54701909454	NaN
5659	1570	1320.55392866475	NaN
5659	1580	1323.53329867217	NaN
5659	1590	1325.30159832861	NaN
5659	1600	1327.07563255043	NaN
5659	1610	1325.81387551856	NaN
5659	1620	1325.50688847481	NaN
5660	1800	1327.24131468023	NaN
5660	1810	1324.75053715672	NaN
5660	1820	1322.39511021071	NaN
5660	1830	1319.49281028229	NaN
5660	1840	1316.9268285526	NaN
5660	1850	1311.92482354331	NaN
5660	1860	1307.3085488407	NaN
5660	1870	1303.57888376158	NaN
5660	1880	1305.47356100688	NaN
5660	1890	1314.40631986685	NaN
5660	1900	1313.37068947229	NaN
5660	1910	1322.68699081547	NaN
5660	1920	1319.84811750546	NaN
5660	1930	1320.00161046991	NaN
5660	1940	1323.98265965326	NaN
5660	1950	1325.02574396374	NaN
5660	1960	1321.94328641372	NaN
5660	1970	1324.10699156732	NaN
5660	1980	1324.07006214916	NaN
5660	1990	1325.10721288979	NaN
5660	2000	1324.90526052885	NaN
5660	2010	1324.91275719374	NaN
5660	2020	1324.26173049024	NaN
5660	2030	1323.45250948175	NaN
5660	2040	1323.26790937166	NaN
5660	2050	1324.12609644508	NaN
5660	2060	1322.80181141646	NaN
5660	2070	1321.49969093297	NaN
5660	2080	1321.12240257642	NaN
5660	2090	1322.24928296339	NaN
5660	2100	1320.11926341721	NaN
5660	2110	1317.4940296139	NaN
5660	2120	1315.31820597129	NaN
5660	2130	1314.54502111216	NaN
5660	2140	1313.20319996682	NaN
5660	2150	1311.46055156697	NaN
5660	2160	1314.66631839521	NaN
5660	2170	1313.80603093038	NaN
5660	2180	1316.75681043079	NaN
5660	2190	1316.54487164996	NaN
5661	2380	1281.23085767225	NaN
5661	2390	1279.72862988847	NaN
5661	2400	1282.94613378883	NaN
5661	2410	1293.23350890459	NaN
5661	2420	1291.98390906945	NaN
5661	2430	1288.1032871236	NaN
5661	2440	1286.34482721203	NaN
5661	2450	1286.06799908054	NaN
5661	2460	1285.26440776873	NaN
5661	2470	1288.93684316136	NaN
5661	2480	1292.78807563744	NaN
5661	2490	1296.78688148749	NaN
5661	2500	1296.07405181082	NaN
5661	2510	1288.42335893688	NaN
5661	2520	1284.70802824096	NaN
5661	2530	1282.81411857538	NaN
5661	2540	1283.59500776231	NaN
5661	2550	1287.22126598396	NaN
5661	2560	1289.79046000492	NaN
5661	2570	1284.95299170353	NaN
5661	2580	1279.48760926221	NaN
5661	2590	1281.82298514741	NaN
5661	2600	1280.96562306715	NaN
5661	2610	1283.80323981352	NaN
5661	2620	1283.64680409134	NaN
5661	2630	1279.09602210922	NaN
5661	2640	1279.85013929225	NaN
5661	2650	1273.47735525913	NaN
5661	2660	1278.78804461829	NaN
5661	2670	1279.09685888766	NaN
5661	2680	1286.31690985266	NaN
5661	2690	1297.33511278816	NaN
5661	2700	1290.5748311982	NaN
5662	20	880.421214225479	4.80597014925373
5662	30	880.249822432838	4.80597014925373
5662	40	882.462031466071	4.80597014925373
5662	50	878.733573719667	4.80597014925373
5662	60	876.815457292856	4.80597014925373
5662	70	877.451978407822	4.80597014925373
5662	80	883.38987387579	4.80597014925373
5662	90	883.841201120099	4.80597014925373
5662	100	886.44514666586	4.80597014925373
5662	110	891.529984279099	4.80597014925373
5662	120	890.8246755402	4.80597014925373
5662	130	888.19699587607	4.80597014925373
5662	140	888.105019557912	4.80597014925373
5662	150	887.629526087886	4.80597014925373
5662	160	887.378341506815	4.80597014925373
5662	170	884.507389911591	4.80597014925373
5662	180	886.495865584589	4.80597014925373
5662	190	886.422806931301	4.80597014925373
5662	200	885.245003481952	4.80597014925373
5662	210	886.249832088704	4.80597014925373
5662	220	887.619304002614	4.80597014925373
5662	230	889.275045730434	4.80597014925373
5662	240	888.123249683221	4.80597014925373
5662	250	887.694918687921	4.80597014925373
5662	260	887.473344818834	4.80597014925373
5662	270	888.501896671501	4.80597014925373
5662	280	887.006952026891	4.80597014925373
5662	290	883.41124496625	4.80597014925373
5662	300	881.595568969712	4.80597014925373
5662	310	885.159123085225	4.80597014925373
5662	320	883.040850923025	4.80597014925373
5662	330	882.864436138349	4.80597014925373
5662	340	881.9989856354	4.80597014925373
5662	350	882.532746801765	4.80597014925373
5662	360	882.355878376528	4.80597014925373
5662	370	882.466425030024	4.80597014925373
5662	380	881.566307930852	4.80597014925373
5662	390	881.456719279181	4.80597014925373
5662	400	882.304744966804	4.80597014925373
5662	410	883.229094729453	4.80597014925373
5662	420	885.670378107416	4.80597014925373
5663	720	879.865738630648	4.80597014925373
5663	730	874.832297960094	4.80597014925373
5663	740	875.17353535799	4.80597014925373
5663	750	875.576708954237	4.80597014925373
5663	760	875.575344161022	4.80597014925373
5663	770	875.02414515924	4.80597014925373
5663	780	875.006649445918	4.80597014925373
5663	790	875.661482192271	4.80597014925373
5663	800	874.410647834423	4.80597014925373
5663	810	873.195890095264	4.80597014925373
5663	820	872.805832877951	4.80597014925373
5663	830	873.53940943288	4.80597014925373
5663	840	875.135893621738	4.80597014925373
5663	850	876.577792275216	4.80597014925373
5663	860	877.691513136709	4.80597014925373
5663	870	878.926758196823	4.80597014925373
5663	880	879.195482109517	4.80597014925373
5663	890	881.372657256905	4.80597014925373
5663	900	879.605954078842	4.80597014925373
5663	910	883.504575717743	4.80597014925373
5663	920	879.0296662479	4.80597014925373
5663	930	879.333268255559	4.80597014925373
5663	940	881.124848126139	4.80597014925373
5663	950	879.092864707843	4.80597014925373
5663	960	872.931885054623	4.80597014925373
5663	970	874.408940483065	4.80597014925373
5663	980	872.350514397509	4.80597014925373
5663	990	871.811657522782	4.80597014925373
5663	1000	876.901834427686	4.80597014925373
5663	1010	876.499427780051	4.80597014925373
5663	1020	877.057761413305	4.80597014925373
5663	1030	875.787888182957	4.80597014925373
5663	1040	876.330191966484	4.80597014925373
5663	1050	878.655350107268	4.80597014925373
5663	1060	880.816532177246	4.80597014925373
5663	1070	876.789183197449	4.80597014925373
5663	1080	883.267948737709	4.80597014925373
5663	1090	881.681767877137	4.80597014925373
5663	1100	881.352520837191	4.80597014925373
5663	1110	879.342091566691	4.80597014925373
5663	1120	878.951779275116	4.80597014925373
5664	1000	581.32864721708	4.80597014925373
5664	1010	579.025358482672	4.80597014925373
5664	1020	575.474714389556	4.80597014925373
5664	1030	575.606447463145	4.80597014925373
5664	1040	570.686724239905	4.80597014925373
5664	1050	566.404006105883	4.80597014925373
5664	1060	565.955935191254	4.80597014925373
5664	1070	570.954032236591	4.80597014925373
5664	1080	572.425386110611	4.80597014925373
5664	1090	575.068564853024	4.80597014925373
5664	1100	566.302052579465	4.80597014925373
5664	1110	560.481807606109	4.80597014925373
5664	1120	558.869768809107	4.80597014925373
5664	1130	562.034383637485	4.80597014925373
5664	1140	567.857007992994	4.80597014925373
5664	1150	571.104792594631	4.80597014925373
5664	1160	567.349392230765	4.80597014925373
5664	1170	562.867868635606	4.80597014925373
5664	1180	558.146290533631	4.80597014925373
5664	1190	554.122322131111	4.80597014925373
5664	1200	553.698978270244	4.80597014925373
5664	1210	549.464395562341	4.80597014925373
5664	1220	550.199719536322	4.80597014925373
5664	1230	551.879537121958	4.80597014925373
5664	1240	552.853859037896	4.80597014925373
5664	1250	549.410873624327	4.80597014925373
5664	1260	547.374471440939	4.80597014925373
5664	1270	547.253086626512	4.80597014925373
5664	1280	545.641290131243	4.80597014925373
5664	1290	542.043281866334	4.80597014925373
5664	1300	539.856591828529	4.80597014925373
5665	1190	915.77071247795	4.80597014925373
5665	1200	916.896488261816	4.80597014925373
5665	1210	920.443399472617	4.80597014925373
5665	1220	920.202699911871	4.80597014925373
5665	1230	921.176924265818	4.80597014925373
5665	1240	922.579638656703	4.80597014925373
5665	1250	925.763867013037	4.80597014925373
5665	1260	926.899418729255	4.80597014925373
5665	1270	930.311049241515	4.80597014925373
5665	1280	930.121237518386	4.80597014925373
5665	1290	935.201652567928	4.80597014925373
5665	1300	936.440796217713	4.80597014925373
5665	1310	936.163739923265	4.80597014925373
5665	1320	937.326575248508	4.80597014925373
5665	1330	937.247532695731	4.80597014925373
5665	1340	939.755760415485	4.80597014925373
5665	1350	944.650362883337	4.80597014925373
5665	1360	945.920336414303	4.80597014925373
5665	1370	945.357162606622	4.80597014925373
5665	1380	946.238580301084	4.80597014925373
5665	1390	950.023136307923	4.80597014925373
5665	1400	953.440270606165	4.80597014925373
5665	1410	956.113259152209	4.80597014925373
5665	1420	957.905901682988	4.80597014925373
5665	1430	959.026742382991	4.80597014925373
5665	1440	961.867550513005	4.80597014925373
5665	1450	966.393677658803	4.80597014925373
5665	1460	968.150703162271	4.80597014925373
5665	1470	969.21067958737	4.80597014925373
5665	1480	970.526480992919	4.80597014925373
5665	1490	972.656552484928	4.80597014925373
5665	1500	972.262278227444	4.80597014925373
5665	1510	975.455090305784	4.80597014925373
5665	1520	976.87858428524	4.80597014925373
5665	1530	976.558967267189	4.80597014925373
5665	1540	982.707407587053	4.80597014925373
5665	1550	985.071640149265	4.80597014925373
5665	1560	988.022549552011	4.80597014925373
5665	1570	991.116434416857	4.80597014925373
5665	1580	990.175080806193	4.80597014925373
5665	1590	992.997806764516	4.80597014925373
5665	1600	993.590614582473	4.80597014925373
5665	1610	995.474533589158	4.80597014925373
5665	1620	997.017888447234	4.80597014925373
5665	1630	999.551430587979	4.80597014925373
5665	1640	1000.14809116692	4.80597014925373
5665	1650	1001.14634245423	4.80597014925373
5665	1660	1001.38353347004	4.80597014925373
5665	1670	1000.34039521713	4.80597014925373
5665	1680	1001.22896051193	4.80597014925373
5665	1690	1002.55953462299	4.80597014925373
5665	1700	1002.50068141365	4.80597014925373
5665	1710	1000.68965404409	4.80597014925373
5665	1720	1000.10271860129	4.80597014925373
5665	1730	1000.68241680746	4.80597014925373
5665	1740	1004.36067615964	4.80597014925373
5665	1750	1001.74604942146	4.80597014925373
5665	1760	1000.89684177341	4.80597014925373
5665	1770	1000.84094472338	4.80597014925373
5665	1780	1002.16755856576	4.80597014925373
5665	1790	1002.1684198526	4.80597014925373
5665	1800	999.986514316044	4.80597014925373
5665	1810	999.685736086956	4.80597014925373
5665	1820	1000.85964813673	4.80597014925373
5665	1830	1001.81687868669	4.80597014925373
5665	1840	1001.34742647585	4.80597014925373
5665	1850	998.930869382748	4.80597014925373
5665	1860	998.255223257407	4.80597014925373
5665	1870	997.289113994659	4.80597014925373
5665	1880	999.155392466488	4.80597014925373
5665	1890	999.317906488337	4.80597014925373
5665	1900	1001.51118109367	4.80597014925373
5666	1190	864.670417938663	4.80597014925373
5666	1200	861.256951592135	4.80597014925373
5666	1210	860.366702699407	4.80597014925373
5666	1220	854.772986085378	4.80597014925373
5666	1230	852.287465440565	4.80597014925373
5666	1240	850.463728993216	4.80597014925373
5666	1250	847.446925916349	4.80597014925373
5666	1260	845.472116698414	4.80597014925373
5666	1270	840.845932215399	4.80597014925373
5666	1280	837.161940208908	4.80597014925373
5666	1290	832.349885812398	4.80597014925373
5666	1300	833.677679897914	4.80597014925373
5666	1310	832.415300157069	4.80597014925373
5666	1320	831.007696971161	4.80597014925373
5666	1330	829.776549795192	4.80597014925373
5666	1340	826.976773686186	4.80597014925373
5666	1350	823.846801590725	4.80597014925373
5666	1360	822.792348971572	4.80597014925373
5666	1370	821.165252787883	4.80597014925373
5666	1380	827.192639089254	4.80597014925373
5666	1390	830.871079529542	4.80597014925373
5666	1400	834.849611569862	4.80597014925373
5666	1410	832.340743521764	4.80597014925373
5666	1420	834.254586501014	4.80597014925373
5666	1430	837.4502377663	4.80597014925373
5666	1440	843.666259880179	4.80597014925373
5666	1450	846.124312800349	4.80597014925373
5666	1460	848.715559615716	4.80597014925373
5666	1470	852.118157193126	4.80597014925373
5666	1480	857.726510081057	4.80597014925373
5666	1490	861.821315894334	4.80597014925373
5666	1500	870.246020422309	4.80597014925373
5666	1510	872.290594980826	4.80597014925373
5666	1520	874.653212282859	4.80597014925373
5666	1530	878.824912392998	4.80597014925373
5666	1540	882.109704401484	4.80597014925373
5666	1550	886.959173578103	4.80597014925373
5666	1560	889.454855198473	4.80597014925373
5666	1570	890.670489304477	4.80597014925373
5666	1580	894.459571720801	4.80597014925373
5666	1590	895.180738808633	4.80597014925373
5666	1600	894.413484641219	4.80597014925373
5666	1610	898.323609722185	4.80597014925373
5666	1620	900.208947206182	4.80597014925373
5666	1630	901.314017514249	4.80597014925373
5666	1640	903.056337917857	4.80597014925373
5666	1650	905.514219946142	4.80597014925373
5666	1660	904.769774271492	4.80597014925373
5666	1670	908.703810623313	4.80597014925373
5666	1680	910.331142314636	4.80597014925373
5666	1690	911.621001483243	4.80597014925373
5666	1700	909.69653733729	4.80597014925373
5666	1710	899.206729750107	4.80597014925373
5666	1720	897.012988489234	4.80597014925373
5666	1730	894.228885145873	4.80597014925373
5666	1740	891.164420412396	4.80597014925373
5666	1750	889.443094762579	4.80597014925373
5666	1760	885.783148604552	4.80597014925373
5666	1770	884.177719526566	4.80597014925373
5666	1780	880.344133690962	4.80597014925373
5666	1790	878.989566514012	4.80597014925373
5666	1800	875.505680065322	4.80597014925373
5666	1810	872.459210457939	4.80597014925373
5666	1820	869.636997803917	4.80597014925373
5666	1830	867.644421615303	4.80597014925373
5666	1840	866.050833228763	4.80597014925373
5666	1850	867.392359903923	4.80597014925373
5666	1860	866.002865874006	4.80597014925373
5666	1870	864.681264998636	4.80597014925373
5666	1880	865.324776928928	4.80597014925373
5666	1890	864.937543206143	4.80597014925373
5666	1900	866.774324514508	4.80597014925373
5666	1910	863.918868682009	4.80597014925373
5666	1920	861.146361540134	4.80597014925373
5666	1930	860.804531564427	4.80597014925373
5666	1940	864.345526821282	4.80597014925373
5666	1950	859.076966085028	4.80597014925373
5666	1960	860.329710320226	4.80597014925373
5666	1970	861.137706655203	4.80597014925373
5666	1980	859.963583686171	4.80597014925373
5666	1990	863.894590666686	4.80597014925373
5666	2000	863.695990609375	4.80597014925373
5666	2010	862.361702604944	4.80597014925373
5666	2020	861.69986843464	4.80597014925373
5666	2030	862.920675208362	4.80597014925373
5666	2040	861.681956313407	4.80597014925373
5666	2050	861.082034815969	4.80597014925373
5666	2060	859.244467680979	4.80597014925373
5666	2070	859.005643542799	4.80597014925373
5666	2080	858.36156526383	4.80597014925373
5666	2090	856.811254885952	4.80597014925373
5666	2100	856.070256176495	4.80597014925373
5666	2110	855.829058902578	4.80597014925373
5666	2120	856.163338200767	4.80597014925373
5666	2130	854.860956060536	4.80597014925373
5666	2140	854.514438716767	4.80597014925373
5666	2150	854.846346089934	4.80597014925373
5666	2160	855.281416326059	4.80597014925373
5666	2170	855.03537258955	4.80597014925373
5666	2180	855.514606891657	4.80597014925373
5666	2190	857.051166156517	4.80597014925373
5667	2050	1001.27282588318	4.80597014925373
5667	2060	1002.31706989374	4.80597014925373
5667	2070	1002.50744832161	4.80597014925373
5667	2080	1002.71628515253	4.80597014925373
5667	2090	1001.79580403064	4.80597014925373
5667	2100	1001.45981970941	4.80597014925373
5667	2110	1001.93526217848	4.80597014925373
5667	2120	1002.37110221834	4.80597014925373
5667	2130	1002.77799476488	4.80597014925373
5667	2140	1003.65296060311	4.80597014925373
5667	2150	1001.69010428084	4.80597014925373
5667	2160	1000.70374851514	4.80597014925373
5667	2170	999.105071160596	4.80597014925373
5667	2180	1000.00064307033	4.80597014925373
5667	2190	999.61060803632	4.80597014925373
5667	2200	999.092179547651	4.80597014925373
5667	2210	996.612822786474	4.80597014925373
5667	2220	997.325359645176	4.80597014925373
5667	2230	995.977586389461	4.80597014925373
5667	2240	996.687528937381	4.80597014925373
5667	2250	997.501180887469	4.80597014925373
5667	2260	997.276622223732	4.80597014925373
5667	2270	997.172069927414	4.80597014925373
5667	2280	997.880059007505	4.80597014925373
5667	2290	998.036968244064	4.80597014925373
5667	2300	999.91169163072	4.80597014925373
5667	2310	996.487932952752	4.80597014925373
5667	2320	997.348934352555	4.80597014925373
5667	2330	999.306448018686	4.80597014925373
5667	2340	1000.71626387613	4.80597014925373
5667	2350	1000.70739953956	4.80597014925373
5667	2360	1003.79893743884	4.80597014925373
5667	2370	1000.35031421193	4.80597014925373
5668	2090	385.99063092674	4.80597014925373
5668	2100	384.731146403557	4.80597014925373
5668	2110	382.157834617699	4.80597014925373
5668	2120	381.708908914014	4.80597014925373
5668	2130	383.574378451078	4.80597014925373
5668	2140	382.684576193533	4.80597014925373
5668	2150	376.583417172544	4.80597014925373
5668	2160	373.842322935578	4.80597014925373
5668	2170	373.843271039986	4.80597014925373
5668	2180	373.243909624773	4.80597014925373
5668	2190	374.60029446997	4.80597014925373
5668	2200	370.821725128543	4.80597014925373
5668	2210	365.705654789429	4.80597014925373
5668	2220	358.134834798114	4.80597014925373
5668	2230	360.398255198767	4.80597014925373
5668	2240	369.22099359085	4.80597014925373
5668	2250	372.492146015654	4.80597014925373
5668	2260	380.159858904217	4.80597014925373
5668	2270	390.929858170811	4.80597014925373
5668	2280	397.711121661315	4.80597014925373
5668	2290	403.157671592105	4.80597014925373
5668	2300	406.33238069532	4.80597014925373
5668	2310	405.583316416219	4.80597014925373
5668	2320	404.053366429037	4.80597014925373
5668	2330	403.262157582129	4.80597014925373
5668	2340	400.353656347068	4.80597014925373
5668	2350	397.049470135605	4.80597014925373
5668	2360	393.153525370459	4.80597014925373
5668	2370	384.974677780881	4.80597014925373
5668	2380	377.252792036266	4.80597014925373
5668	2390	373.963190810751	4.80597014925373
5668	2400	371.781544526499	4.80597014925373
5669	2280	835.008025304538	4.80597014925373
5669	2290	834.295388944469	4.80597014925373
5669	2300	825.295018453616	4.80597014925373
5669	2310	820.288220466533	4.80597014925373
5669	2320	820.353272276809	4.80597014925373
5669	2330	819.125552769326	4.80597014925373
5669	2340	818.668587713811	4.80597014925373
5669	2350	818.078679286327	4.80597014925373
5669	2360	817.57105083896	4.80597014925373
5669	2370	818.798477211857	4.80597014925373
5669	2380	819.47514210332	4.80597014925373
5669	2390	819.994898196518	4.80597014925373
5669	2400	822.68581334883	4.80597014925373
5669	2410	823.671220576226	4.80597014925373
5669	2420	826.468138336083	4.80597014925373
5669	2430	828.044162152655	4.80597014925373
5669	2440	831.337565965829	4.80597014925373
5669	2450	829.634247645074	4.80597014925373
5669	2460	828.64149382616	4.80597014925373
5669	2470	826.509976298508	4.80597014925373
5669	2480	826.601416152705	4.80597014925373
5669	2490	826.422890027233	4.80597014925373
5669	2500	825.239002062289	4.80597014925373
5669	2510	825.042636993058	4.80597014925373
5669	2520	827.972328336855	4.80597014925373
5669	2530	828.373431541432	4.80597014925373
5669	2540	826.763152209072	4.80597014925373
5669	2550	825.81841794236	4.80597014925373
5669	2560	817.561161705528	4.80597014925373
5669	2570	812.937665900446	4.80597014925373
5669	2580	809.738060951318	4.80597014925373
5669	2590	809.59994067817	4.80597014925373
5669	2600	813.287890264618	4.80597014925373
5669	2610	810.641098825138	4.80597014925373
5669	2620	806.036111885807	4.80597014925373
5669	2630	805.152459271317	4.80597014925373
5669	2640	802.418632248796	4.80597014925373
5669	2650	808.867046283492	4.80597014925373
5669	2660	815.418999038082	4.80597014925373
5669	2670	827.525713615307	4.80597014925373
5670	580	1231.81339989462	6.17910447761194
5670	590	1233.14699339554	6.17910447761194
5670	600	1233.62077880223	6.17910447761194
5670	610	1232.85553321239	6.17910447761194
5670	620	1233.569560436	6.17910447761194
5670	630	1232.54870482984	6.17910447761194
5670	640	1232.93504714464	6.17910447761194
5670	650	1232.4959420387	6.17910447761194
5670	660	1233.24557132849	6.17910447761194
5670	670	1233.4502509508	6.17910447761194
5670	680	1232.42178508244	6.17910447761194
5670	690	1231.9700219327	6.17910447761194
5670	700	1231.85266334223	6.17910447761194
5670	710	1231.5700065342	6.17910447761194
5670	720	1232.89518761037	6.17910447761194
5670	730	1231.99290687503	6.17910447761194
5670	740	1232.07636404318	6.17910447761194
5670	750	1232.22921943569	6.17910447761194
5670	760	1231.83640617962	6.17910447761194
5670	770	1232.40408519161	6.17910447761194
5670	780	1232.64038499723	6.17910447761194
5670	790	1232.43400492235	6.17910447761194
5670	800	1231.61546549529	6.17910447761194
5670	810	1232.38691160168	6.17910447761194
5670	820	1232.40942274658	6.17910447761194
5670	830	1233.67042589533	6.17910447761194
5670	840	1232.20218261704	6.17910447761194
5670	850	1233.64566210655	6.17910447761194
5670	860	1232.55502109876	6.17910447761194
5670	870	1232.07712957216	6.17910447761194
5670	880	1233.58579525564	6.17910447761194
5670	890	1233.28871772503	6.17910447761194
5670	900	1233.5929243807	6.17910447761194
5670	910	1233.79324372034	6.17910447761194
5670	920	1234.6086473374	6.17910447761194
5670	930	1233.63717827744	6.17910447761194
5670	940	1233.77152892397	6.17910447761194
5670	950	1234.03526688875	6.17910447761194
5670	960	1233.58225311117	6.17910447761194
5670	970	1233.39968531829	6.17910447761194
5670	980	1234.14653301081	6.17910447761194
5670	990	1233.76986368041	6.17910447761194
5670	1000	1233.55845064404	6.17910447761194
5670	1010	1233.76135844095	6.17910447761194
5670	1020	1232.79657713536	6.17910447761194
5670	1030	1234.15249733275	6.17910447761194
5670	1040	1233.41230802919	6.17910447761194
5670	1050	1232.55270035159	6.17910447761194
5670	1060	1234.32331171906	6.17910447761194
5670	1070	1233.34617533034	6.17910447761194
5670	1080	1233.12703676392	6.17910447761194
5670	1090	1232.98079138391	6.17910447761194
5670	1100	1232.97299565191	6.17910447761194
5670	1110	1233.44026202926	6.17910447761194
5670	1120	1232.8326596237	6.17910447761194
5670	1130	1232.71978803477	6.17910447761194
5670	1140	1234.79764082491	6.17910447761194
5670	1150	1232.97898696587	6.17910447761194
5670	1160	1233.42517048598	6.17910447761194
5670	1170	1233.54635944333	6.17910447761194
5670	1180	1232.85061773127	6.17910447761194
5670	1190	1233.39191895542	6.17910447761194
5670	1200	1232.42606323552	6.17910447761194
5670	1210	1233.06131987196	6.17910447761194
5670	1220	1232.81489271995	6.17910447761194
5670	1230	1232.62343702304	6.17910447761194
5670	1240	1233.0018537149	6.17910447761194
5670	1250	1233.34790104839	6.17910447761194
5670	1260	1232.97493017199	6.17910447761194
5670	1270	1232.26536924494	6.17910447761194
5670	1280	1233.01855336672	6.17910447761194
5670	1290	1233.43143802405	6.17910447761194
5670	1300	1233.38309725302	6.17910447761194
5670	1310	1233.30814305268	6.17910447761194
5670	1320	1233.18763874268	6.17910447761194
5670	1330	1232.73906123163	6.17910447761194
5670	1340	1233.2742124759	6.17910447761194
5670	1350	1231.71820483434	6.17910447761194
5670	1360	1232.57353077591	6.17910447761194
5670	1370	1233.85132733442	6.17910447761194
5670	1380	1232.90151674037	6.17910447761194
5670	1390	1232.76120148033	6.17910447761194
5670	1400	1232.96154796573	6.17910447761194
5670	1410	1232.76391816022	6.17910447761194
5670	1420	1233.11307573143	6.17910447761194
5670	1430	1232.13427487108	6.17910447761194
5670	1440	1233.50448355061	6.17910447761194
5670	1450	1233.57607882353	6.17910447761194
5670	1460	1233.26238952694	6.17910447761194
5670	1470	1232.70596440145	6.17910447761194
5670	1480	1232.99966615674	6.17910447761194
5670	1490	1232.6369978488	6.17910447761194
5670	1500	1232.29999914503	6.17910447761194
5670	1510	1232.89661468745	6.17910447761194
5670	1520	1233.18615755485	6.17910447761194
5670	1530	1232.8136836829	6.17910447761194
5670	1540	1233.09049588662	6.17910447761194
5670	1550	1233.12345845814	6.17910447761194
5670	1560	1232.75921563125	6.17910447761194
5670	1570	1231.32998634922	6.17910447761194
5670	1580	1233.18751633536	6.17910447761194
5670	1590	1232.5509676931	6.17910447761194
5670	1600	1232.73735519556	6.17910447761194
5670	1610	1233.20746082892	6.17910447761194
5670	1620	1233.41107001974	6.17910447761194
5670	1630	1233.43603921865	6.17910447761194
5670	1640	1232.94141213881	6.17910447761194
5670	1650	1233.32240173652	6.17910447761194
5670	1660	1232.86742672515	6.17910447761194
5670	1670	1232.85324196273	6.17910447761194
5670	1680	1233.12614824734	6.17910447761194
5670	1690	1232.933302034	6.17910447761194
5670	1700	1232.39160626651	6.17910447761194
5670	1710	1232.97992303661	6.17910447761194
5670	1720	1232.85992277256	6.17910447761194
5670	1730	1232.63831785505	6.17910447761194
5670	1740	1232.70423786422	6.17910447761194
5670	1750	1232.31076332612	6.17910447761194
5670	1760	1232.14591630049	6.17910447761194
5670	1770	1232.55723365105	6.17910447761194
5670	1780	1232.86909667865	6.17910447761194
5670	1790	1232.17806577489	6.17910447761194
5670	1800	1232.28639475031	6.17910447761194
5670	1810	1232.80707009007	6.17910447761194
5670	1820	1232.69246611913	6.17910447761194
5670	1830	1232.75927662807	6.17910447761194
5670	1840	1232.74019909309	6.17910447761194
5670	1850	1232.6450189383	6.17910447761194
5670	1860	1232.42107856948	6.17910447761194
5670	1870	1232.91056454109	6.17910447761194
5670	1880	1232.58278917126	6.17910447761194
5670	1890	1232.27538049899	6.17910447761194
5670	1900	1232.2160148984	6.17910447761194
5670	1910	1232.13604628841	6.17910447761194
5670	1920	1232.17031491399	6.17910447761194
5670	1930	1231.43265362196	6.17910447761194
5670	1940	1231.90038576596	6.17910447761194
5670	1950	1232.00311702981	6.17910447761194
5670	1960	1231.42302540009	6.17910447761194
5670	1970	1233.00502161854	6.17910447761194
5670	1980	1232.36510981682	6.17910447761194
5670	1990	1232.01987958339	6.17910447761194
5670	2000	1232.25654823662	6.17910447761194
5670	2010	1232.52352671258	6.17910447761194
5670	2020	1232.52656344684	6.17910447761194
5670	2030	1231.97172845469	6.17910447761194
5670	2040	1232.04055707126	6.17910447761194
5670	2050	1232.10837988568	6.17910447761194
5670	2060	1231.94394127769	6.17910447761194
5670	2070	1231.80320531434	6.17910447761194
5670	2080	1232.06906384001	6.17910447761194
5670	2090	1231.94944277649	6.17910447761194
5670	2100	1232.06649342276	6.17910447761194
5670	2110	1232.59843562109	6.17910447761194
5670	2120	1231.73204699327	6.17910447761194
5670	2130	1231.59160388453	6.17910447761194
5670	2140	1231.7002792715	6.17910447761194
5670	2150	1231.31987744068	6.17910447761194
5670	2160	1231.03947860323	6.17910447761194
5670	2170	1231.11025229733	6.17910447761194
5670	2180	1231.10064019614	6.17910447761194
5670	2190	1230.840427263	6.17910447761194
5670	2200	1230.76626253784	6.17910447761194
5670	2210	1230.9073089744	6.17910447761194
5670	2220	1231.35169097955	6.17910447761194
5670	2230	1230.91251702284	6.17910447761194
5670	2240	1231.06296872494	6.17910447761194
5670	2250	1231.10181527199	6.17910447761194
5670	2260	1231.14853015281	6.17910447761194
5670	2270	1231.34103772271	6.17910447761194
5670	2280	1230.62820734815	6.17910447761194
5670	2290	1231.03342213348	6.17910447761194
5670	2300	1230.58219993925	6.17910447761194
5670	2310	1230.92617441766	6.17910447761194
5670	2320	1231.00820836106	6.17910447761194
5670	2330	1230.84539905933	6.17910447761194
5670	2340	1230.74814038345	6.17910447761194
5670	2350	1230.85506991981	6.17910447761194
5670	2360	1231.05876605601	6.17910447761194
5670	2370	1231.05711815633	6.17910447761194
5670	2380	1231.19988511913	6.17910447761194
5670	2390	1231.0350275568	6.17910447761194
5670	2400	1230.29652285442	6.17910447761194
5670	2410	1231.21307540689	6.17910447761194
5670	2420	1230.92870109937	6.17910447761194
5670	2430	1231.132613088	6.17910447761194
5670	2440	1231.1373462023	6.17910447761194
5670	2450	1231.17761016805	6.17910447761194
5670	2460	1231.5054880922	6.17910447761194
5670	2470	1231.19787887599	6.17910447761194
5670	2480	1231.01666463816	6.17910447761194
5670	2490	1231.23350115781	6.17910447761194
5670	2500	1231.02363424736	6.17910447761194
5670	2510	1230.79212526491	6.17910447761194
5670	2520	1231.21023299145	6.17910447761194
5670	2530	1231.29756176843	6.17910447761194
5670	2540	1231.20788981035	6.17910447761194
5670	2550	1231.04625263335	6.17910447761194
5670	2560	1231.02258695934	6.17910447761194
5670	2570	1230.96711949472	6.17910447761194
5670	2580	1230.98497410709	6.17910447761194
5670	2590	1231.21890045996	6.17910447761194
5670	2600	1231.68330316782	6.17910447761194
5670	2610	1231.8569713809	6.17910447761194
5670	2620	1231.9954905519	6.17910447761194
5670	2630	1231.72873400969	6.17910447761194
5670	2640	1231.98365114306	6.17910447761194
5670	2650	1232.16447122007	6.17910447761194
5670	2660	1232.05237387393	6.17910447761194
5670	2670	1232.02964441709	6.17910447761194
5670	2680	1232.26825562357	6.17910447761194
5670	2690	1232.46865396538	6.17910447761194
5670	2700	1232.80252716182	6.17910447761194
5671	60	1314.17564736677	NaN
5671	70	1317.46233378554	NaN
5671	80	1317.66763844172	NaN
5671	90	1319.85236657579	NaN
5671	100	1321.57480944938	NaN
5671	110	1320.5778082561	NaN
5671	120	1321.72302831423	NaN
5671	130	1324.2406191576	NaN
5671	140	1324.52214065519	NaN
5671	150	1323.9064092755	NaN
5671	160	1323.55202517548	NaN
5671	170	1323.31718923029	NaN
5671	180	1324.06724196919	NaN
5671	190	1322.51190561383	NaN
5671	200	1324.20799578495	NaN
5671	210	1322.326825791	NaN
5671	220	1322.99373282285	NaN
5671	230	1323.45746704891	NaN
5671	240	1322.87799017536	NaN
5671	250	1323.08718925088	NaN
5671	260	1322.03435251202	NaN
5671	270	1321.65630351206	NaN
5671	280	1323.33445849111	NaN
5671	290	1323.21787947929	NaN
5671	300	1320.0410227295	NaN
5671	310	1321.34196982748	NaN
5671	320	1322.3270320493	NaN
5671	330	1318.10099795652	NaN
5671	340	1316.75138329742	NaN
5671	350	1320.1910841452	NaN
5671	360	1320.39378241878	NaN
5671	370	1315.8475398462	NaN
5671	380	1313.00106644745	NaN
5671	390	1318.21362323006	NaN
5671	400	1313.5624949837	NaN
5671	410	1313.64029766848	NaN
5671	420	1322.11481389236	NaN
5671	430	1315.29162170102	NaN
5671	440	1318.01021049576	NaN
5671	450	1322.14995546975	NaN
5671	460	1324.58184592719	NaN
5671	470	1325.35365917264	NaN
5671	480	1323.97607938509	NaN
5671	490	1314.18545241185	NaN
5671	500	1323.40881465669	NaN
5671	510	1326.96464026829	NaN
5671	520	1325.03119396598	NaN
5671	530	1316.94805242473	NaN
5671	540	1325.0569081239	NaN
5671	550	1323.78593874936	NaN
5671	560	1321.2786395013	NaN
5671	570	1327.08197016263	NaN
5672	650	1324.21458500699	NaN
5672	660	1324.77302001932	NaN
5672	670	1325.69526058409	NaN
5672	680	1321.02914539052	NaN
5672	690	1321.04973517085	NaN
5672	700	1322.28130486461	NaN
5672	710	1318.2068162071	NaN
5672	720	1324.17166205032	NaN
5672	730	1323.2474439456	NaN
5672	740	1321.48896222437	NaN
5672	750	1323.07330842695	NaN
5672	760	1322.81502394604	NaN
5672	770	1320.28225926332	NaN
5672	780	1321.57389372242	NaN
5672	790	1322.04550392973	NaN
5672	800	1319.96132236932	NaN
5672	810	1320.08630491064	NaN
5672	820	1323.64355907473	NaN
5672	830	1321.09821784638	NaN
5672	840	1317.42445243999	NaN
5672	850	1322.041169764	NaN
5672	860	1324.47669897312	NaN
5672	870	1320.31062265479	NaN
5672	880	1315.06668717113	NaN
5672	890	1323.69225935089	NaN
5672	900	1327.21255970718	NaN
5672	910	1326.85557691978	NaN
5672	920	1323.54889259172	NaN
5672	930	1324.16060757383	NaN
5672	940	1326.73002479652	NaN
5672	950	1327.54014154271	NaN
5672	960	1325.20023033708	NaN
5672	970	1325.87819939239	NaN
5673	1220	1327.98196055551	NaN
5673	1230	1327.87150580231	NaN
5673	1240	1326.75060590303	NaN
5673	1250	1327.44247898458	NaN
5673	1260	1324.44017120891	NaN
5673	1270	1322.66091671597	NaN
5673	1280	1322.26457206079	NaN
5673	1290	1322.122841788	NaN
5673	1300	1324.6661220332	NaN
5673	1310	1322.99695389324	NaN
5673	1320	1320.96288024957	NaN
5673	1330	1320.84776156427	NaN
5673	1340	1317.37108792695	NaN
5673	1350	1315.5790825409	NaN
5673	1360	1312.6149939874	NaN
5673	1370	1313.22533809026	NaN
5673	1380	1304.35393281869	NaN
5673	1390	1304.92207193571	NaN
5673	1400	1311.55124782534	NaN
5673	1410	1310.25732980959	NaN
5673	1420	1307.3089667869	NaN
5673	1430	1305.22048394362	NaN
5673	1440	1312.93800382461	NaN
5673	1450	1314.77873059727	NaN
5673	1460	1315.95932310049	NaN
5673	1470	1319.27168360927	NaN
5673	1480	1323.3660660654	NaN
5673	1490	1323.74354828088	NaN
5673	1500	1323.23640123154	NaN
5673	1510	1326.12737898346	NaN
5673	1520	1326.14731563967	NaN
5673	1530	1325.95712973527	NaN
5673	1540	1327.13850293571	NaN
5674	20	1070.2889540062	6.8955223880597
5674	30	1069.86039569814	6.8955223880597
5674	40	1070.41829924801	6.8955223880597
5674	50	1069.15908899928	6.8955223880597
5674	60	1069.0718161621	6.8955223880597
5674	70	1071.25257479008	6.8955223880597
5674	80	1065.55519331674	6.8955223880597
5674	90	1066.30671973901	6.8955223880597
5674	100	1068.67367056426	6.8955223880597
5674	110	1069.16736654163	6.8955223880597
5674	120	1069.98732981146	6.8955223880597
5674	130	1065.3587693829	6.8955223880597
5674	140	1066.23406538636	6.8955223880597
5674	150	1064.70614478578	6.8955223880597
5674	160	1061.08507554644	6.8955223880597
5674	170	1067.60958757398	6.8955223880597
5674	180	1067.56795598588	6.8955223880597
5674	190	1062.89827182036	6.8955223880597
5674	200	1064.13704098352	6.8955223880597
5674	210	1068.11827250527	6.8955223880597
5674	220	1063.60066713768	6.8955223880597
5674	230	1063.65077506504	6.8955223880597
5674	240	1066.80174426753	6.8955223880597
5674	250	1067.52226559724	6.8955223880597
5674	260	1064.77705423906	6.8955223880597
5674	270	1065.44372123299	6.8955223880597
5674	280	1065.45145399957	6.8955223880597
5674	290	1064.91598575996	6.8955223880597
5674	300	1064.2364984783	6.8955223880597
5674	310	1068.61521938284	6.8955223880597
5674	320	1069.22698290531	6.8955223880597
5674	330	1064.01437099902	6.8955223880597
5674	340	1070.43482134692	6.8955223880597
5674	350	1066.49935745853	6.8955223880597
5674	360	1065.41721434232	6.8955223880597
5674	370	1068.4300845397	6.8955223880597
5674	380	1068.19554592357	6.8955223880597
5674	390	1067.20106088202	6.8955223880597
5674	400	1070.42614532871	6.8955223880597
5674	410	1070.01027353299	6.8955223880597
5674	420	1068.99066192398	6.8955223880597
5674	430	1070.11979752457	6.8955223880597
5674	440	1073.9354156372	6.8955223880597
5674	450	1074.2848817627	6.8955223880597
5674	460	1073.30029770428	6.8955223880597
5674	470	1073.92700264291	6.8955223880597
5674	480	1083.60914171121	6.8955223880597
5674	490	1080.23238014149	6.8955223880597
5674	500	1088.07090357241	6.8955223880597
5675	10	1222.90976569466	6.8955223880597
5675	20	1224.05668073507	6.8955223880597
5675	30	1223.44025265895	6.8955223880597
5675	40	1224.28233194713	6.8955223880597
5675	50	1225.06186099671	6.8955223880597
5675	60	1224.19639290544	6.8955223880597
5675	70	1222.78478406889	6.8955223880597
5675	80	1222.59343662194	6.8955223880597
5675	90	1224.72040964963	6.8955223880597
5675	100	1224.94610718999	6.8955223880597
5675	110	1227.08690418794	6.8955223880597
5675	120	1227.33663841473	6.8955223880597
5675	130	1225.55728740642	6.8955223880597
5675	140	1226.99662417769	6.8955223880597
5675	150	1230.11429786986	6.8955223880597
5675	160	1227.99270265285	6.8955223880597
5675	170	1225.58369486051	6.8955223880597
5675	180	1224.39441563359	6.8955223880597
5675	190	1223.50528888429	6.8955223880597
5675	200	1221.9261188468	6.8955223880597
5675	210	1221.03221470296	6.8955223880597
5675	220	1223.50609137197	6.8955223880597
5675	230	1223.92720138617	6.8955223880597
5675	240	1223.69041788712	6.8955223880597
5675	250	1222.64316715688	6.8955223880597
5675	260	1225.13025760818	6.8955223880597
5675	270	1225.90424798798	6.8955223880597
5675	280	1228.51701896548	6.8955223880597
5675	290	1225.84093471236	6.8955223880597
5675	300	1226.9578791436	6.8955223880597
5675	310	1227.07298927955	6.8955223880597
5675	320	1227.85727325151	6.8955223880597
5675	330	1226.9250576701	6.8955223880597
5675	340	1225.41718463499	6.8955223880597
5675	350	1225.60112434706	6.8955223880597
5675	360	1227.06612017589	6.8955223880597
5675	370	1227.70818534354	6.8955223880597
5675	380	1228.50751890755	6.8955223880597
5675	390	1233.66369137427	6.8955223880597
5675	400	1236.96296303853	NaN
5675	410	1240.90323854285	NaN
5675	420	1245.32556761709	NaN
5675	430	1248.46089996024	NaN
5675	440	1250.24688459927	NaN
5675	450	1249.95239814193	NaN
5675	460	1249.90849128878	NaN
5675	470	1249.92541008106	NaN
5675	480	1247.11561714221	NaN
5675	490	1245.57474645784	NaN
5675	500	1242.94369450632	NaN
5675	510	1237.66540641275	NaN
5675	520	1231.94750913329	6.8955223880597
5675	530	1227.20019906837	6.8955223880597
5675	540	1224.960554022	6.8955223880597
5675	550	1222.15715504752	6.8955223880597
5675	560	1220.4519545481	6.8955223880597
5675	570	1217.67783718732	6.8955223880597
5675	580	1220.55659864058	6.8955223880597
5675	590	1223.08373315511	6.8955223880597
5675	600	1229.87942736827	6.8955223880597
5675	610	1234.61621915896	6.8955223880597
5675	620	1239.53774988332	NaN
5675	630	1244.61114360009	NaN
5675	640	1247.05185915724	NaN
5675	650	1247.41698404909	NaN
5675	660	1239.83781130068	NaN
5675	670	1233.17510698411	6.8955223880597
5675	680	1226.96436955951	6.8955223880597
5675	690	1223.04021971626	6.8955223880597
5675	700	1219.60732149272	6.8955223880597
5675	710	1216.25420709386	6.8955223880597
5675	720	1216.38491834408	6.8955223880597
5675	730	1221.8078525809	6.8955223880597
5675	740	1227.77100402418	6.8955223880597
5675	750	1232.23527728339	6.8955223880597
5675	760	1229.03450859793	6.8955223880597
5675	770	1235.36221663042	6.8955223880597
5675	780	1243.08619523243	NaN
5675	790	1247.09658795335	NaN
5675	800	1238.82991122488	NaN
5675	810	1236.95252024446	NaN
5675	820	1236.79626531608	NaN
5675	830	1240.19749270539	NaN
5675	840	1237.13935614258	NaN
5675	850	1229.59790120401	6.8955223880597
5675	860	1230.83511119259	6.8955223880597
5675	870	1240.71779440671	NaN
5675	880	1246.63026071817	NaN
5675	890	1242.83144060137	NaN
5675	900	1239.55445112811	NaN
5675	910	1246.71530842449	NaN
5675	920	1254.97215238952	NaN
5675	930	1260.70553874777	NaN
5675	940	1264.1805601501	NaN
5675	950	1263.00338592827	NaN
5675	960	1254.43670547852	NaN
5675	970	1260.33864123781	NaN
5675	980	1266.48984459693	NaN
5675	990	1267.77960643007	NaN
5675	1000	1261.11289465972	NaN
5675	1010	1260.94781354424	NaN
5675	1020	1270.84321636762	NaN
5675	1030	1266.83482510304	NaN
5675	1040	1268.91001315054	NaN
5675	1050	1268.11482130325	NaN
5675	1060	1267.66682315241	NaN
5675	1070	1270.15573900471	NaN
5675	1080	1272.07102019541	NaN
5675	1090	1268.79594869145	NaN
5675	1100	1259.85617870764	NaN
5675	1110	1252.81543456921	NaN
5675	1120	1252.25916325566	NaN
5675	1130	1255.27534272215	NaN
5675	1140	1254.43462761273	NaN
5675	1150	1258.67542663595	NaN
5675	1160	1262.38170540997	NaN
5675	1170	1263.55313356228	NaN
5675	1180	1260.30924459749	NaN
5675	1190	1257.42487684356	NaN
5675	1200	1247.53781913597	NaN
5675	1210	1238.17973634593	NaN
5675	1220	1229.84071650394	6.8955223880597
5675	1230	1226.19276808477	6.8955223880597
5675	1240	1224.2836117675	6.8955223880597
5675	1250	1224.04365011145	6.8955223880597
5676	390	526.478184210856	6.8955223880597
5676	400	524.982116740229	6.8955223880597
5676	410	524.896155887974	6.8955223880597
5676	420	526.101900899977	6.8955223880597
5676	430	527.086137739227	6.8955223880597
5676	440	528.451713643735	6.8955223880597
5676	450	527.442798835498	6.8955223880597
5676	460	528.808415629607	6.8955223880597
5676	470	529.784452339127	6.8955223880597
5676	480	529.406229147159	6.8955223880597
5676	490	529.456797959242	6.8955223880597
5676	500	530.334072116696	6.8955223880597
5676	510	530.051667309912	6.8955223880597
5676	520	530.685655256687	6.8955223880597
5676	530	533.675857027888	6.8955223880597
5676	540	534.949711319577	6.8955223880597
5676	550	533.616112802531	6.8955223880597
5676	560	534.162279100408	6.8955223880597
5676	570	533.823989133651	6.8955223880597
5676	580	534.786441502958	6.8955223880597
5676	590	535.266326108532	6.8955223880597
5676	600	535.830106617106	6.8955223880597
5676	610	535.043817387315	6.8955223880597
5676	620	537.83766221562	6.8955223880597
5676	630	538.03683646901	6.8955223880597
5676	640	538.360927017612	6.8955223880597
5676	650	540.277266246634	6.8955223880597
5676	660	540.602009979154	6.8955223880597
5676	670	539.368539415741	6.8955223880597
5676	680	540.456620922347	6.8955223880597
5676	690	543.823326209205	6.8955223880597
5676	700	542.857642948886	6.8955223880597
5676	710	541.729307255112	6.8955223880597
5676	720	542.414346617001	6.8955223880597
5676	730	543.611016964522	6.8955223880597
5676	740	545.686028823196	6.8955223880597
5676	750	546.348610824005	6.8955223880597
5676	760	546.148743708845	6.8955223880597
5676	770	548.981258797889	6.8955223880597
5676	780	549.200414707549	6.8955223880597
5676	790	548.998258769182	6.8955223880597
5676	800	549.037899236955	6.8955223880597
5676	810	549.672318964274	6.8955223880597
5676	820	549.999391042081	6.8955223880597
5676	830	552.818914720598	6.8955223880597
5676	840	552.999862296939	6.8955223880597
5676	850	553.151412371223	6.8955223880597
5676	860	554.024672978252	6.8955223880597
5676	870	554.996774652974	6.8955223880597
5676	880	553.468663603412	6.8955223880597
5676	890	553.446072859832	6.8955223880597
5676	900	553.331640694065	6.8955223880597
5676	910	555.279203891284	6.8955223880597
5676	920	555.820946976665	6.8955223880597
5676	930	555.469759890721	6.8955223880597
5676	940	563.132778886939	6.8955223880597
5676	950	560.578179879454	6.8955223880597
5676	960	560.92248376376	6.8955223880597
5676	970	561.945105045807	6.8955223880597
5676	980	562.901362391518	6.8955223880597
5676	990	563.26017984355	6.8955223880597
5676	1000	563.620144728713	6.8955223880597
5676	1010	562.684481480413	6.8955223880597
5676	1020	560.363848335231	6.8955223880597
5676	1030	561.779335805551	6.8955223880597
5676	1040	559.155107293511	6.8955223880597
5676	1050	560.918066464082	6.8955223880597
5676	1060	562.83193313441	6.8955223880597
5676	1070	564.54681186295	6.8955223880597
5676	1080	560.196444998728	6.8955223880597
5676	1090	559.358951302261	6.8955223880597
5676	1100	557.761141979936	6.8955223880597
5676	1110	558.614575058547	6.8955223880597
5676	1120	557.284402899459	6.8955223880597
5676	1130	554.160592891815	6.8955223880597
5676	1140	553.53562235904	6.8955223880597
5676	1150	552.2994631041	6.8955223880597
5676	1160	551.636987568345	6.8955223880597
5676	1170	550.34671548877	6.8955223880597
5676	1180	550.858744681357	6.8955223880597
5676	1190	551.391502956208	6.8955223880597
5676	1200	549.443986795689	6.8955223880597
5676	1210	549.002173318415	6.8955223880597
5676	1220	548.501985701696	6.8955223880597
5676	1230	547.078007931062	6.8955223880597
5676	1240	544.523658009385	6.8955223880597
5676	1250	542.685796554726	6.8955223880597
5676	1260	542.045386217034	6.8955223880597
5676	1270	543.991163655639	6.8955223880597
5676	1280	545.337751202577	6.8955223880597
5676	1290	551.837508972701	6.8955223880597
5676	1300	551.291526733354	6.8955223880597
5676	1310	544.889495936026	6.8955223880597
5676	1320	546.620467371976	6.8955223880597
5676	1330	544.413969974109	6.8955223880597
5676	1340	544.540416381557	6.8955223880597
5676	1350	545.421442791625	6.8955223880597
5676	1360	544.211958468129	6.8955223880597
5676	1370	543.416125296947	6.8955223880597
5676	1380	543.24727661203	6.8955223880597
5676	1390	542.776098254055	6.8955223880597
5676	1400	543.101663977662	6.8955223880597
5676	1410	541.441312973059	6.8955223880597
5676	1420	541.943091106772	6.8955223880597
5676	1430	541.140368771725	6.8955223880597
5676	1440	541.262386070945	6.8955223880597
5676	1450	539.495224235404	6.8955223880597
5676	1460	538.722194057217	6.8955223880597
5676	1470	537.736247564541	6.8955223880597
5676	1480	536.998637241908	6.8955223880597
5676	1490	537.505684917356	6.8955223880597
5676	1500	537.319690178791	6.8955223880597
5676	1510	536.634189116155	6.8955223880597
5676	1520	536.733690823918	6.8955223880597
5676	1530	537.41725196125	6.8955223880597
5676	1540	539.74427334865	6.8955223880597
5676	1550	541.633213772192	6.8955223880597
5676	1560	542.452216583663	6.8955223880597
5676	1570	543.724099356858	6.8955223880597
5676	1580	547.20732221973	6.8955223880597
5676	1590	548.841500079542	6.8955223880597
5676	1600	549.623071703714	6.8955223880597
5676	1610	551.834097407596	6.8955223880597
5676	1620	553.486270993239	6.8955223880597
5676	1630	555.27669052741	6.8955223880597
5676	1640	556.361821827589	6.8955223880597
5676	1650	559.417451498024	6.8955223880597
5676	1660	562.027935133019	6.8955223880597
5676	1670	558.922093899964	6.8955223880597
5676	1680	556.741730226564	6.8955223880597
5676	1690	557.280122809417	6.8955223880597
5676	1700	558.625281367108	6.8955223880597
5676	1710	561.962187512035	6.8955223880597
5676	1720	555.834643952951	6.8955223880597
5676	1730	554.854908278919	6.8955223880597
5676	1740	562.528385551093	6.8955223880597
5676	1750	564.763776161245	6.8955223880597
5676	1760	561.853243344388	6.8955223880597
5676	1770	562.814592923229	6.8955223880597
5676	1780	563.83179370101	6.8955223880597
5676	1790	563.320100782348	6.8955223880597
5676	1800	562.519038703478	6.8955223880597
5676	1810	562.967568010371	6.8955223880597
5677	580	1096.87857971436	6.8955223880597
5677	590	1098.33297481249	6.8955223880597
5677	600	1093.80757565183	6.8955223880597
5677	610	1102.09499273661	6.8955223880597
5677	620	1104.84776939583	6.8955223880597
5677	630	1108.78466505299	6.8955223880597
5677	640	1107.54841259002	6.8955223880597
5677	650	1108.86969088251	6.8955223880597
5677	660	1111.97500333609	6.8955223880597
5677	670	1115.15100568734	6.8955223880597
5677	680	1116.62896741153	6.8955223880597
5677	690	1116.10028783969	6.8955223880597
5677	700	1121.19115256317	6.8955223880597
5677	710	1121.44221916409	6.8955223880597
5677	720	1119.31472368775	6.8955223880597
5677	730	1120.83990451565	6.8955223880597
5677	740	1118.56924256159	6.8955223880597
5677	750	1120.15972221857	6.8955223880597
5677	760	1119.96251572227	6.8955223880597
5677	770	1123.77560500815	6.8955223880597
5677	780	1129.47532014352	6.8955223880597
5677	790	1127.21116508466	6.8955223880597
5677	800	1128.4992037419	6.8955223880597
5677	810	1134.56329231049	6.8955223880597
5677	820	1135.40305776061	6.8955223880597
5677	830	1134.44669825487	6.8955223880597
5677	840	1128.13014810868	6.8955223880597
5677	850	1128.58277339574	6.8955223880597
5677	860	1136.73663723828	6.8955223880597
5677	870	1134.28113645519	6.8955223880597
5677	880	1130.23805948558	6.8955223880597
5677	890	1130.36905339469	6.8955223880597
5677	900	1135.24687005622	6.8955223880597
5677	910	1132.66315666203	6.8955223880597
5677	920	1135.11982503577	6.8955223880597
5677	930	1135.98433589526	6.8955223880597
5677	940	1134.97006664509	6.8955223880597
5677	950	1137.42065955562	6.8955223880597
5677	960	1136.96361288324	6.8955223880597
5677	970	1136.13260888788	6.8955223880597
5677	980	1143.38324780834	6.8955223880597
5677	990	1143.85416667289	6.8955223880597
5677	1000	1142.86850972078	6.8955223880597
5677	1010	1135.21108560748	6.8955223880597
5677	1020	1131.42185980488	6.8955223880597
5677	1030	1138.96686106699	6.8955223880597
5677	1040	1148.99661334276	6.8955223880597
5677	1050	1142.46097664958	6.8955223880597
5677	1060	1137.06047482842	6.8955223880597
5677	1070	1139.38349617225	6.8955223880597
5677	1080	1149.80064221339	6.8955223880597
5677	1090	1141.90284248695	6.8955223880597
5677	1100	1137.1257144767	6.8955223880597
5677	1110	1137.5749437512	6.8955223880597
5677	1120	1135.90045523717	6.8955223880597
5677	1130	1133.78710059249	6.8955223880597
5678	770	1069.86819819312	6.8955223880597
5678	780	1069.76163034169	6.8955223880597
5678	790	1069.03076292566	6.8955223880597
5678	800	1068.40210734204	6.8955223880597
5678	810	1067.39397568058	6.8955223880597
5678	820	1067.98296225535	6.8955223880597
5678	830	1067.61901870038	6.8955223880597
5678	840	1066.26706654833	6.8955223880597
5678	850	1058.53521925814	6.8955223880597
5678	860	1057.93395202493	6.8955223880597
5678	870	1056.80345817927	6.8955223880597
5678	880	1054.60491009152	6.8955223880597
5678	890	1048.66167528741	6.8955223880597
5678	900	1050.50529848015	6.8955223880597
5678	910	1050.4438359929	6.8955223880597
5678	920	1048.09117823211	6.8955223880597
5678	930	1047.08995971143	6.8955223880597
5678	940	1045.13052439547	6.8955223880597
5678	950	1043.56825469183	6.8955223880597
5678	960	1028.0140709286	6.8955223880597
5678	970	1027.36102085157	6.8955223880597
5678	980	1023.26228652203	6.8955223880597
5678	990	1022.48398017299	6.8955223880597
5678	1000	1021.62767709669	6.8955223880597
5678	1010	1022.44490656559	6.8955223880597
5678	1020	1021.72734934582	6.8955223880597
5678	1030	1019.97196371539	6.8955223880597
5678	1040	1020.16895982383	6.8955223880597
5678	1050	1019.81498942136	6.8955223880597
5678	1060	1019.27151525964	6.8955223880597
5678	1070	1018.63508782513	6.8955223880597
5678	1080	1015.91482340548	6.8955223880597
5678	1090	1014.37741229164	6.8955223880597
5678	1100	1017.05369923337	6.8955223880597
5678	1110	1015.47545386769	6.8955223880597
5678	1120	1014.06820896346	6.8955223880597
5678	1130	1012.2797865276	6.8955223880597
5678	1140	1013.78647552839	6.8955223880597
5678	1150	1009.65539431649	6.8955223880597
5678	1160	1007.32303101624	6.8955223880597
5678	1170	1002.28007988765	6.8955223880597
5678	1180	1004.31312735864	6.8955223880597
5678	1190	1004.0682409438	6.8955223880597
5678	1200	1009.33899581879	6.8955223880597
5678	1210	1012.27502496711	6.8955223880597
5678	1220	1014.74826684192	6.8955223880597
5678	1230	1016.15564752321	6.8955223880597
5678	1240	1006.76003621222	6.8955223880597
5678	1250	1000.44774820924	6.8955223880597
5678	1260	1006.46915507497	6.8955223880597
5678	1270	1008.95189807285	6.8955223880597
5678	1280	999.964244742877	6.8955223880597
5678	1290	996.772634923222	6.8955223880597
5678	1300	993.438384198005	6.8955223880597
5678	1310	992.022844970437	6.8955223880597
5678	1320	999.625760309257	6.8955223880597
5678	1330	998.711109066728	6.8955223880597
5678	1340	998.292764774206	6.8955223880597
5678	1350	999.605217282027	6.8955223880597
5678	1360	992.484782181434	6.8955223880597
5678	1370	993.71779734256	6.8955223880597
5678	1380	991.846080449818	6.8955223880597
5678	1390	994.471268754996	6.8955223880597
5678	1400	994.225131012337	6.8955223880597
5678	1410	992.80258911118	6.8955223880597
5678	1420	995.165196514868	6.8955223880597
5678	1430	994.240498290184	6.8955223880597
5678	1440	995.778579467054	6.8955223880597
5678	1450	997.93975653997	6.8955223880597
5678	1460	995.024205294045	6.8955223880597
5678	1470	992.695608060434	6.8955223880597
5678	1480	996.48297483435	6.8955223880597
5678	1490	991.516705830497	6.8955223880597
5678	1500	989.63835153574	6.8955223880597
5678	1510	990.744404468829	6.8955223880597
5679	1490	1318.61000220872	NaN
5679	1500	1318.90480335637	NaN
5679	1510	1306.18540083315	NaN
5679	1520	1302.35551160114	NaN
5679	1530	1319.12934660798	NaN
5679	1540	1318.83720207912	NaN
5679	1550	1318.64136491395	NaN
5679	1560	1318.28954599248	NaN
5679	1570	1319.64545659129	NaN
5679	1580	1319.81411732963	NaN
5679	1590	1318.31019244062	NaN
5679	1600	1321.05281791115	NaN
5679	1610	1318.28269910208	NaN
5679	1620	1318.88756240785	NaN
5679	1630	1319.06442022673	NaN
5679	1640	1320.55978435335	NaN
5679	1650	1323.18659887478	NaN
5679	1660	1318.98615001995	NaN
5679	1670	1317.21622239184	NaN
5679	1680	1325.90978297841	NaN
5679	1690	1325.60216410762	NaN
5679	1700	1319.58751039662	NaN
5679	1710	1317.89506601322	NaN
5679	1720	1320.1344347083	NaN
5679	1730	1325.02419006637	NaN
5679	1740	1326.12283001922	NaN
5679	1750	1315.36298404191	NaN
5679	1760	1320.81018799201	NaN
5679	1770	1323.71672321557	NaN
5679	1780	1321.68348969301	NaN
5679	1790	1320.47811017407	NaN
5679	1800	1319.79816065187	NaN
5679	1810	1321.46341320701	NaN
5679	1820	1320.02128743658	NaN
5679	1830	1324.21241648152	NaN
5679	1840	1322.65243782031	NaN
5679	1850	1321.83367588299	NaN
5679	1860	1326.26152914939	NaN
5679	1870	1325.91379274644	NaN
5679	1880	1325.28701577201	NaN
5679	1890	1326.06805200566	NaN
5680	1670	959.192476096557	6.8955223880597
5680	1680	960.233641034048	6.8955223880597
5680	1690	962.180377324866	6.8955223880597
5680	1700	957.197627064062	6.8955223880597
5680	1710	957.848899770139	6.8955223880597
5680	1720	955.788139922147	6.8955223880597
5680	1730	955.990462304512	6.8955223880597
5680	1740	956.237875421722	6.8955223880597
5680	1750	953.803418720923	6.8955223880597
5680	1760	953.049180403138	6.8955223880597
5680	1770	950.906923777713	6.8955223880597
5680	1780	943.688370204925	6.8955223880597
5680	1790	942.21655391156	6.8955223880597
5680	1800	941.556775681462	6.8955223880597
5680	1810	942.337452874825	6.8955223880597
5680	1820	937.950026120932	6.8955223880597
5680	1830	937.953405179272	6.8955223880597
5680	1840	934.560995026446	6.8955223880597
5680	1850	935.373977531051	6.8955223880597
5680	1860	938.460754954738	6.8955223880597
5680	1870	940.451642472477	6.8955223880597
5680	1880	935.427964680974	6.8955223880597
5680	1890	941.668622038158	6.8955223880597
5680	1900	940.177679163006	6.8955223880597
5680	1910	938.305370622869	6.8955223880597
5680	1920	941.521704766557	6.8955223880597
5680	1930	941.418887930308	6.8955223880597
5680	1940	939.448021697077	6.8955223880597
5680	1950	937.455442012702	6.8955223880597
5680	1960	943.989437505744	6.8955223880597
5680	1970	950.551692223605	6.8955223880597
5681	1670	1010.63364434578	6.8955223880597
5681	1680	1010.67464460888	6.8955223880597
5681	1690	1016.9691075272	6.8955223880597
5681	1700	1018.26296442004	6.8955223880597
5681	1710	1018.84783435039	6.8955223880597
5681	1720	1017.19488414528	6.8955223880597
5681	1730	1018.34082665139	6.8955223880597
5681	1740	1023.74878304062	6.8955223880597
5681	1750	1029.06327824278	6.8955223880597
5681	1760	1028.7373900305	6.8955223880597
5681	1770	1028.67410591197	6.8955223880597
5681	1780	1020.78849554185	6.8955223880597
5681	1790	1018.76508025953	6.8955223880597
5681	1800	1012.85170735178	6.8955223880597
5681	1810	1015.97073709032	6.8955223880597
5681	1820	1020.47463377471	6.8955223880597
5681	1830	1023.98843980919	6.8955223880597
5681	1840	1025.48232936242	6.8955223880597
5681	1850	1027.00908881062	6.8955223880597
5681	1860	1030.05005579114	6.8955223880597
5681	1870	1032.47374816337	6.8955223880597
5681	1880	1035.41000744348	6.8955223880597
5681	1890	1035.8936431318	6.8955223880597
5681	1900	1035.73632115134	6.8955223880597
5681	1910	1038.55353186512	6.8955223880597
5681	1920	1043.65000734364	6.8955223880597
5681	1930	1043.4226656437	6.8955223880597
5681	1940	1040.47400501234	6.8955223880597
5681	1950	1031.75165124227	6.8955223880597
5681	1960	1020.87109771399	6.8955223880597
5681	1970	1011.43325615538	6.8955223880597
5682	2230	1235.89480219432	NaN
5682	2240	1245.35479177524	NaN
5682	2250	1255.00209575294	NaN
5682	2260	1254.87546815064	NaN
5682	2270	1255.93298405786	NaN
5682	2280	1252.79613024239	NaN
5682	2290	1255.00920623877	NaN
5682	2300	1258.31716291457	NaN
5682	2310	1255.05588106344	NaN
5682	2320	1252.67702833088	NaN
5682	2330	1256.37193001053	NaN
5682	2340	1248.99473294201	NaN
5682	2350	1244.97754249582	NaN
5682	2360	1242.27136406486	NaN
5682	2370	1242.70360108903	NaN
5682	2380	1251.57055779649	NaN
5682	2390	1256.99578074373	NaN
5682	2400	1253.47554643954	NaN
5682	2410	1257.9485900125	NaN
5682	2420	1259.52417704549	NaN
5682	2430	1252.70370137381	NaN
5682	2440	1252.18760158111	NaN
5682	2450	1247.50602681793	NaN
5682	2460	1245.77690197198	NaN
5682	2470	1246.15218995122	NaN
5682	2480	1243.66500877638	NaN
5682	2490	1236.88285698894	NaN
5682	2500	1227.74943029059	6.8955223880597
5682	2510	1244.31646156037	NaN
5682	2520	1245.50904918007	NaN
5682	2530	1249.45362754148	NaN
5682	2540	1245.83921758762	NaN
5683	2310	627.803321581106	6.8955223880597
5683	2320	630.970027114997	6.8955223880597
5683	2330	633.872888926888	6.8955223880597
5683	2340	639.311603658834	6.8955223880597
5683	2350	642.273497685885	6.8955223880597
5683	2360	644.093081263715	6.8955223880597
5683	2370	645.298471644219	6.8955223880597
5683	2380	651.514794133029	6.8955223880597
5683	2390	657.54142546641	6.8955223880597
5683	2400	661.227315367967	6.8955223880597
5683	2410	661.54669805398	6.8955223880597
5683	2420	665.572910407203	6.8955223880597
5683	2430	672.538047200806	6.8955223880597
5683	2440	674.831266557865	6.8955223880597
5683	2450	681.150890838162	6.8955223880597
5683	2460	683.811478877762	6.8955223880597
5683	2470	690.94248253777	6.8955223880597
5683	2480	695.929706960025	6.8955223880597
5683	2490	695.342033392157	6.8955223880597
5683	2500	697.576355463007	6.8955223880597
5683	2510	705.809172745235	6.8955223880597
5683	2520	716.437698889606	6.8955223880597
5683	2530	728.90522046355	6.8955223880597
5683	2540	732.603850159524	6.8955223880597
5683	2550	730.206764605644	6.8955223880597
5683	2560	728.748656599245	6.8955223880597
5683	2570	726.798504029897	6.8955223880597
5683	2580	724.527792092905	6.8955223880597
5683	2590	723.165054441494	6.8955223880597
5683	2600	722.437034393552	6.8955223880597
5683	2610	721.874463758894	6.8955223880597
5683	2620	720.884936321652	6.8955223880597
5683	2630	722.654454684438	6.8955223880597
5683	2640	722.752160264319	6.8955223880597
5683	2650	713.441750427955	6.8955223880597
5683	2660	708.590078453371	6.8955223880597
5683	2670	704.086166038129	6.8955223880597
5683	2680	698.015267786363	6.8955223880597
5683	2690	691.812267740971	6.8955223880597
5683	2700	687.239254710809	6.8955223880597
5684	20	1021.45389232183	6.97014925373134
5684	30	1020.40181939333	6.97014925373134
5684	40	1018.93377911019	6.97014925373134
5684	50	1017.84873746159	6.97014925373134
5684	60	1016.69807030525	6.97014925373134
5684	70	1017.98647441613	6.97014925373134
5684	80	1018.06693059132	6.97014925373134
5684	90	1018.65179349055	6.97014925373134
5684	100	1019.40742540705	6.97014925373134
5684	110	1019.28788808203	6.97014925373134
5684	120	1017.24357798395	6.97014925373134
5684	130	1016.67454952131	6.97014925373134
5684	140	1016.66787185702	6.97014925373134
5684	150	1015.43347311339	6.97014925373134
5684	160	1014.10439228816	6.97014925373134
5684	170	1013.76332822466	6.97014925373134
5684	180	1013.37183089373	6.97014925373134
5684	190	1013.96216630713	6.97014925373134
5684	200	1013.61814466885	6.97014925373134
5684	210	1014.65592008804	6.97014925373134
5684	220	1015.38023471973	6.97014925373134
5684	230	1014.8993400716	6.97014925373134
5684	240	1014.38422449321	6.97014925373134
5684	250	1015.62628980621	6.97014925373134
5684	260	1016.50998071957	6.97014925373134
5684	270	1016.92964370238	6.97014925373134
5684	280	1017.99126451437	6.97014925373134
5684	290	1016.77583622644	6.97014925373134
5684	300	1016.41733149731	6.97014925373134
5684	310	1018.85568574489	6.97014925373134
5684	320	1019.53971925384	6.97014925373134
5684	330	1019.4551488394	6.97014925373134
5684	340	1019.6865090462	6.97014925373134
5684	350	1019.07870294398	6.97014925373134
5684	360	1020.50611930863	6.97014925373134
5684	370	1020.99655863255	6.97014925373134
5684	380	1023.06456646935	6.97014925373134
5684	390	1022.98786542601	6.97014925373134
5684	400	1022.88021037791	6.97014925373134
5684	410	1022.90469203888	6.97014925373134
5684	420	1024.12419909731	6.97014925373134
5684	430	1023.43056603283	6.97014925373134
5684	440	1022.07738376141	6.97014925373134
5684	450	1021.51991655693	6.97014925373134
5684	460	1021.7591088926	6.97014925373134
5684	470	1021.44996934214	6.97014925373134
5684	480	1022.68599746144	6.97014925373134
5684	490	1024.15880139182	6.97014925373134
5684	500	1026.23302978199	6.97014925373134
5684	510	1027.67982789679	6.97014925373134
5684	520	1029.52775917235	6.97014925373134
5684	530	1030.13592723513	6.97014925373134
5684	540	1028.24076720502	6.97014925373134
5684	550	1026.95913691668	6.97014925373134
5684	560	1018.6520728924	6.97014925373134
5684	570	1015.78395202443	6.97014925373134
5684	580	1014.7110994829	6.97014925373134
5684	590	1015.17337453769	6.97014925373134
5684	600	1014.22168741522	6.97014925373134
5684	610	1013.61593563574	6.97014925373134
5684	620	1013.8412969372	6.97014925373134
5684	630	1012.99198847617	6.97014925373134
5684	640	1011.68513963971	6.97014925373134
5684	650	1011.71814240819	6.97014925373134
5684	660	1012.36539585347	6.97014925373134
5684	670	1013.92590711098	6.97014925373134
5684	680	1015.37169564569	6.97014925373134
5684	690	1016.99876784728	6.97014925373134
5684	700	1013.35277802262	6.97014925373134
5684	710	1009.68203584128	6.97014925373134
5684	720	1003.93377749632	6.97014925373134
5684	730	1000.84568710757	6.97014925373134
5684	740	1002.81685710049	6.97014925373134
5684	750	1007.59315803054	6.97014925373134
5684	760	1018.70262301418	6.97014925373134
5684	770	1031.7197005119	6.97014925373134
5684	780	1036.79718632982	6.97014925373134
5684	790	1038.70312305101	6.97014925373134
5684	800	1038.19679651278	6.97014925373134
5684	810	1025.97710271298	6.97014925373134
5684	820	1011.86133963451	6.97014925373134
5684	830	1003.74251273823	6.97014925373134
5684	840	1000.99710196599	6.97014925373134
5684	850	1001.53088116375	6.97014925373134
5684	860	1006.70871299423	6.97014925373134
5684	870	1015.25403676125	6.97014925373134
5684	880	1021.30800023778	6.97014925373134
5684	890	1027.14659492539	6.97014925373134
5684	900	1031.64424774355	6.97014925373134
5684	910	1031.11877434107	6.97014925373134
5684	920	1027.03851491962	6.97014925373134
5684	930	1023.52884260594	6.97014925373134
5684	940	1018.5319893011	6.97014925373134
5684	950	1013.39984233709	6.97014925373134
5684	960	1010.91159065733	6.97014925373134
5684	970	1012.57926809742	6.97014925373134
5684	980	1017.63028439297	6.97014925373134
5684	990	1022.29256407113	6.97014925373134
5684	1000	1024.77667851879	6.97014925373134
5684	1010	1026.09250510378	6.97014925373134
5684	1020	1028.87624348511	6.97014925373134
5684	1030	1029.67373549285	6.97014925373134
5684	1040	1030.11958974482	6.97014925373134
5684	1050	1026.17849479079	6.97014925373134
5684	1060	1020.15228784554	6.97014925373134
5684	1070	1016.63147644166	6.97014925373134
5684	1080	1009.41902973789	6.97014925373134
5684	1090	999.779178532911	6.97014925373134
5684	1100	993.339357165487	6.97014925373134
5684	1110	989.094472686976	6.97014925373134
5684	1120	989.580477806581	6.97014925373134
5684	1130	995.457276841832	6.97014925373134
5684	1140	996.028994832007	6.97014925373134
5684	1150	996.342407124531	6.97014925373134
5684	1160	994.669347262802	6.97014925373134
5684	1170	995.066532517119	6.97014925373134
5684	1180	996.107862874396	6.97014925373134
5684	1190	996.512939266087	6.97014925373134
5684	1200	1000.14458395182	6.97014925373134
5684	1210	1004.58245946315	6.97014925373134
5685	10	741.098781587549	6.97014925373134
5685	20	740.552786803052	6.97014925373134
5685	30	740.538595336793	6.97014925373134
5685	40	740.279286060263	6.97014925373134
5685	50	740.246649119674	6.97014925373134
5685	60	741.914019841749	6.97014925373134
5685	70	740.96008578882	6.97014925373134
5685	80	741.658777201292	6.97014925373134
5685	90	741.36846949004	6.97014925373134
5685	100	742.260869233742	6.97014925373134
5685	110	742.241088242808	6.97014925373134
5685	120	741.71495311769	6.97014925373134
5685	130	742.152364460663	6.97014925373134
5685	140	741.063047870554	6.97014925373134
5685	150	741.431081224458	6.97014925373134
5685	160	741.011733619491	6.97014925373134
5685	170	740.494203755513	6.97014925373134
5685	180	739.795527171227	6.97014925373134
5685	190	740.077445825944	6.97014925373134
5685	200	740.059988565227	6.97014925373134
5685	210	740.202847944449	6.97014925373134
5685	220	740.020068775044	6.97014925373134
5685	230	740.68003525086	6.97014925373134
5685	240	740.468000249317	6.97014925373134
5685	250	739.791437938598	6.97014925373134
5685	260	739.798746309724	6.97014925373134
5685	270	739.450597771172	6.97014925373134
5685	280	738.403052534425	6.97014925373134
5685	290	738.772054300843	6.97014925373134
5685	300	738.878087897277	6.97014925373134
5685	310	738.559849835685	6.97014925373134
5685	320	737.809207581883	6.97014925373134
5685	330	738.247536212743	6.97014925373134
5685	340	736.725115648686	6.97014925373134
5685	350	736.905126713618	6.97014925373134
5685	360	737.391802911979	6.97014925373134
5685	370	737.252034662153	6.97014925373134
5685	380	737.647959148558	6.97014925373134
5685	390	737.348813671912	6.97014925373134
5685	400	737.762329641878	6.97014925373134
5685	410	736.306265832186	6.97014925373134
5685	420	736.553196560021	6.97014925373134
5685	430	735.757341070854	6.97014925373134
5685	440	736.969640047212	6.97014925373134
5685	450	736.740908278904	6.97014925373134
5685	460	736.807502079317	6.97014925373134
5685	470	737.088037390972	6.97014925373134
5685	480	737.872039829558	6.97014925373134
5685	490	735.929722479186	6.97014925373134
5685	500	735.27731290498	6.97014925373134
5685	510	735.073556134001	6.97014925373134
5685	520	735.403603885228	6.97014925373134
5685	530	736.005613735868	6.97014925373134
5685	540	735.531205712785	6.97014925373134
5685	550	735.909177509381	6.97014925373134
5685	560	735.985334923079	6.97014925373134
5685	570	736.384692081326	6.97014925373134
5685	580	737.369914975301	6.97014925373134
5685	590	739.071212390881	6.97014925373134
5685	600	740.117253339928	6.97014925373134
5685	610	742.913392002507	6.97014925373134
5685	620	745.538856366721	6.97014925373134
5685	630	745.899133042268	6.97014925373134
5685	640	744.912942250571	6.97014925373134
5685	650	744.115991632233	6.97014925373134
5685	660	743.956691708436	6.97014925373134
5685	670	745.749519819997	6.97014925373134
5685	680	745.527073127531	6.97014925373134
5685	690	745.359471294178	6.97014925373134
5685	700	745.541457868946	6.97014925373134
5685	710	744.785494962602	6.97014925373134
5685	720	745.69366807562	6.97014925373134
5685	730	746.40669902807	6.97014925373134
5685	740	745.632872738229	6.97014925373134
5685	750	748.083958979077	6.97014925373134
5685	760	746.978404007972	6.97014925373134
5685	770	745.37576900205	6.97014925373134
5685	780	746.249412715183	6.97014925373134
5685	790	745.588319798309	6.97014925373134
5685	800	745.588621990853	6.97014925373134
5685	810	746.145900403953	6.97014925373134
5685	820	746.056586490057	6.97014925373134
5685	830	746.038492977597	6.97014925373134
5685	840	745.649240082057	6.97014925373134
5685	850	746.662099586757	6.97014925373134
5685	860	746.535137401539	6.97014925373134
5685	870	746.17594791141	6.97014925373134
5685	880	746.29211869576	6.97014925373134
5685	890	746.938238951047	6.97014925373134
5685	900	746.927523191409	6.97014925373134
5685	910	747.90052958082	6.97014925373134
5685	920	747.418737417516	6.97014925373134
5685	930	748.739583698058	6.97014925373134
5685	940	749.373297824758	6.97014925373134
5685	950	748.741108554304	6.97014925373134
5685	960	747.45107515479	6.97014925373134
5685	970	747.948489473449	6.97014925373134
5685	980	747.337444016098	6.97014925373134
5685	990	747.14787075249	6.97014925373134
5685	1000	747.902849797767	6.97014925373134
5685	1010	747.20315258082	6.97014925373134
5685	1020	746.234412218053	6.97014925373134
5685	1030	747.205588037167	6.97014925373134
5685	1040	747.058847494736	6.97014925373134
5685	1050	745.464092357733	6.97014925373134
5685	1060	744.430161975292	6.97014925373134
5685	1070	745.237779598082	6.97014925373134
5685	1080	744.521855414028	6.97014925373134
5685	1090	744.256513208518	6.97014925373134
5685	1100	743.77284260663	6.97014925373134
5685	1110	744.87808898666	6.97014925373134
5685	1120	743.539549870074	6.97014925373134
5685	1130	744.206708703504	6.97014925373134
5685	1140	744.402348607329	6.97014925373134
5685	1150	744.415211552008	6.97014925373134
5685	1160	744.362864428136	6.97014925373134
5685	1170	744.041045610641	6.97014925373134
5685	1180	744.306500865522	6.97014925373134
5685	1190	745.718201290822	6.97014925373134
5685	1200	745.55872416683	6.97014925373134
5685	1210	745.141540173524	6.97014925373134
5685	1220	744.434780021693	6.97014925373134
5685	1230	744.239706079409	6.97014925373134
5685	1240	743.272030695534	6.97014925373134
5685	1250	742.663613752775	6.97014925373134
5685	1260	742.9007652299	6.97014925373134
5685	1270	742.877900994979	6.97014925373134
5685	1280	744.138308754233	6.97014925373134
5685	1290	744.154308954901	6.97014925373134
5685	1300	743.820971392607	6.97014925373134
5685	1310	741.742897100253	6.97014925373134
5685	1320	742.145015919373	6.97014925373134
5685	1330	743.431939689081	6.97014925373134
5685	1340	741.796894205079	6.97014925373134
5685	1350	741.165922420915	6.97014925373134
5685	1360	742.709926600765	6.97014925373134
5685	1370	742.193710782807	6.97014925373134
5685	1380	740.162724038851	6.97014925373134
5685	1390	740.637975596823	6.97014925373134
5685	1400	742.007686172506	6.97014925373134
5685	1410	740.704225824958	6.97014925373134
5685	1420	740.999516473268	6.97014925373134
5685	1430	741.395627621608	6.97014925373134
5685	1440	741.543145909524	6.97014925373134
5685	1450	741.1128898303	6.97014925373134
5685	1460	741.518150757623	6.97014925373134
5685	1470	741.252369806073	6.97014925373134
5685	1480	741.506925167145	6.97014925373134
5685	1490	741.813494592463	6.97014925373134
5685	1500	741.568772281704	6.97014925373134
5685	1510	741.144021050739	6.97014925373134
5685	1520	740.885488811223	6.97014925373134
5686	160	277.512242974109	6.97014925373134
5686	170	273.958172290854	6.97014925373134
5686	180	274.848595058409	6.97014925373134
5686	190	275.677255554293	6.97014925373134
5686	200	275.797749045443	6.97014925373134
5686	210	273.913670093915	6.97014925373134
5686	220	274.911480544571	6.97014925373134
5686	230	273.666947068708	6.97014925373134
5686	240	275.310077688271	6.97014925373134
5686	250	275.237141569346	6.97014925373134
5686	260	274.475455512305	6.97014925373134
5686	270	273.375551019892	6.97014925373134
5686	280	273.937169182209	6.97014925373134
5686	290	272.93870119711	6.97014925373134
5686	300	271.698679836651	6.97014925373134
5686	310	271.067601537909	6.97014925373134
5686	320	272.670036132599	6.97014925373134
5686	330	272.737001344132	6.97014925373134
5686	340	274.198958711277	6.97014925373134
5686	350	272.948290326103	6.97014925373134
5686	360	273.545891706494	6.97014925373134
5686	370	273.70113150539	6.97014925373134
5686	380	275.476627039508	6.97014925373134
5686	390	274.624454771717	6.97014925373134
5686	400	274.564684148166	6.97014925373134
5686	410	274.973547453356	6.97014925373134
5686	420	278.715958578848	6.97014925373134
5686	430	279.201228538363	6.97014925373134
5686	440	275.657005516207	6.97014925373134
5686	450	275.032650435331	6.97014925373134
5686	460	274.973547453356	6.97014925373134
5686	470	273.815388798651	6.97014925373134
5687	850	1255.34265317728	NaN
5687	860	1254.97492816545	NaN
5687	870	1255.96480388474	NaN
5687	880	1256.86759579625	NaN
5687	890	1256.88964147704	NaN
5687	900	1258.1236545284	NaN
5687	910	1256.56995011785	NaN
5687	920	1253.13331079536	NaN
5687	930	1257.1292804161	NaN
5687	940	1254.46399656153	NaN
5687	950	1258.84826989765	NaN
5687	960	1273.55476632943	NaN
5687	970	1281.40198201358	NaN
5687	980	1275.34796328001	NaN
5687	990	1262.23865148898	NaN
5687	1000	1256.60013318556	NaN
5687	1010	1256.7015968686	NaN
5687	1020	1262.57706351366	NaN
5687	1030	1268.36956191452	NaN
5687	1040	1274.15392863949	NaN
5687	1050	1270.10340730172	NaN
5687	1060	1255.5658250919	NaN
5687	1070	1246.3239412645	NaN
5687	1080	1255.92837544078	NaN
5687	1090	1266.12820306698	NaN
5687	1100	1277.40644415862	NaN
5687	1110	1272.42702477625	NaN
5687	1120	1263.52627051805	NaN
5687	1130	1264.08727716711	NaN
5687	1140	1274.43105284543	NaN
5687	1150	1281.4682738082	NaN
5687	1160	1270.24808790795	NaN
5687	1170	1263.82615922426	NaN
5687	1180	1257.87805172322	NaN
5687	1190	1252.43119188463	NaN
5687	1200	1244.89226359531	NaN
5687	1210	1242.51673087629	NaN
5687	1220	1252.05433897585	NaN
5687	1230	1253.60273628368	NaN
5687	1240	1246.02106040113	NaN
5687	1250	1248.68348326056	NaN
5687	1260	1253.93067041127	NaN
5687	1270	1258.94391418567	NaN
5687	1280	1259.0149922181	NaN
5687	1290	1256.65950082283	NaN
5687	1300	1248.71568820278	NaN
5687	1310	1247.25478409246	NaN
5687	1320	1259.68228398211	NaN
5687	1330	1253.199374512	NaN
5687	1340	1246.14183294088	NaN
5687	1350	1255.67923070863	NaN
5687	1360	1255.58840404264	NaN
5687	1370	1256.38503834954	NaN
5687	1380	1251.59614428407	NaN
5687	1390	1240.39203507165	NaN
5687	1400	1233.69531350009	NaN
5687	1410	1235.97483602518	NaN
5687	1420	1245.83607453765	NaN
5687	1430	1252.15805678403	NaN
5687	1440	1245.42835973743	NaN
5687	1450	1236.78431597916	NaN
5687	1460	1233.63805322455	NaN
5687	1470	1233.11644073051	NaN
5687	1480	1245.41028848188	NaN
5687	1490	1250.26579277408	NaN
5687	1500	1243.39962260863	NaN
5687	1510	1238.98294062429	NaN
5687	1520	1244.2708444212	NaN
5687	1530	1255.12640592108	NaN
5687	1540	1253.36570142529	NaN
5687	1550	1243.72661632052	NaN
5687	1560	1245.81656601888	NaN
5687	1570	1255.59796260957	NaN
5687	1580	1258.32326587409	NaN
5687	1590	1248.14547566693	NaN
5687	1600	1249.80801424432	NaN
5687	1610	1254.81596113642	NaN
5687	1620	1261.93454740517	NaN
5687	1630	1259.03496641734	NaN
5687	1640	1250.35409077091	NaN
5687	1650	1247.63454915671	NaN
5687	1660	1245.53054593691	NaN
5687	1670	1244.36472373222	NaN
5687	1680	1248.752974864	NaN
5687	1690	1249.56697596579	NaN
5688	1320	977.159412508715	6.97014925373134
5688	1330	974.565021440573	6.97014925373134
5688	1340	973.554307153322	6.97014925373134
5688	1350	971.369027518591	6.97014925373134
5688	1360	971.957411247	6.97014925373134
5688	1370	971.602819378395	6.97014925373134
5688	1380	970.143889328704	6.97014925373134
5688	1390	970.193585575524	6.97014925373134
5688	1400	970.338215493082	6.97014925373134
5688	1410	968.452458797393	6.97014925373134
5688	1420	967.779551552279	6.97014925373134
5688	1430	965.838586869319	6.97014925373134
5688	1440	964.762230155991	6.97014925373134
5688	1450	963.643608473518	6.97014925373134
5688	1460	962.593454884696	6.97014925373134
5688	1470	962.35244052823	6.97014925373134
5688	1480	961.135955694346	6.97014925373134
5688	1490	959.720024911083	6.97014925373134
5688	1500	957.586306873931	6.97014925373134
5688	1510	957.119431409465	6.97014925373134
5688	1520	955.384920730557	6.97014925373134
5688	1530	953.457372646295	6.97014925373134
5688	1540	952.301035184227	6.97014925373134
5688	1550	951.179460280656	6.97014925373134
5688	1560	950.220038213418	6.97014925373134
5688	1570	950.040016604051	6.97014925373134
5688	1580	949.963101229118	6.97014925373134
5688	1590	948.679905738488	6.97014925373134
5688	1600	948.723230572872	6.97014925373134
5688	1610	947.513351896785	6.97014925373134
5688	1620	946.011463041199	6.97014925373134
5688	1630	944.839820247866	6.97014925373134
5688	1640	943.115197956441	6.97014925373134
5688	1650	942.561918706589	6.97014925373134
5688	1660	941.932608438076	6.97014925373134
5688	1670	939.559532601117	6.97014925373134
5688	1680	937.439711620485	6.97014925373134
5688	1690	935.927739181903	6.97014925373134
5688	1700	934.679871433885	6.97014925373134
5688	1710	934.873126242468	6.97014925373134
5688	1720	933.881930161553	6.97014925373134
5688	1730	931.909721429237	6.97014925373134
5688	1740	929.758184213568	6.97014925373134
5688	1750	925.913894556426	6.97014925373134
5688	1760	924.512128722515	6.97014925373134
5688	1770	922.171155677871	6.97014925373134
5688	1780	921.237770688204	6.97014925373134
5688	1790	918.368545231452	6.97014925373134
5688	1800	916.699674029365	6.97014925373134
5688	1810	914.857852346522	6.97014925373134
5688	1820	913.852944438115	6.97014925373134
5688	1830	911.620505241288	6.97014925373134
5688	1840	909.361182067684	6.97014925373134
5688	1850	907.548224149281	6.97014925373134
5688	1860	905.734930274053	6.97014925373134
5688	1870	903.505799046879	6.97014925373134
5688	1880	899.813177327932	6.97014925373134
5688	1890	897.695126794833	6.97014925373134
5689	1320	1028.05474106739	6.97014925373134
5689	1330	1031.59590285904	6.97014925373134
5689	1340	1032.61150156313	6.97014925373134
5689	1350	1034.79833149685	6.97014925373134
5689	1360	1036.4149485782	6.97014925373134
5689	1370	1038.42960928113	6.97014925373134
5689	1380	1041.08265033779	6.97014925373134
5689	1390	1041.5682641218	6.97014925373134
5689	1400	1042.21201224635	6.97014925373134
5689	1410	1042.12887102332	6.97014925373134
5689	1420	1043.04290956324	6.97014925373134
5689	1430	1042.5564144704	6.97014925373134
5689	1440	1043.36215647026	6.97014925373134
5689	1450	1045.17357402652	6.97014925373134
5689	1460	1045.97895867976	6.97014925373134
5689	1470	1048.29209178115	6.97014925373134
5689	1480	1048.59009371411	6.97014925373134
5689	1490	1048.4629783444	6.97014925373134
5689	1500	1049.19526307108	6.97014925373134
5689	1510	1049.52633277861	6.97014925373134
5689	1520	1049.71850587597	6.97014925373134
5689	1530	1052.02073589976	6.97014925373134
5689	1540	1054.16864231437	6.97014925373134
5689	1550	1056.38678444557	6.97014925373134
5689	1560	1058.70705190331	6.97014925373134
5689	1570	1059.4568395473	6.97014925373134
5689	1580	1062.44827019721	6.97014925373134
5689	1590	1063.80017069876	6.97014925373134
5689	1600	1065.4945316584	6.97014925373134
5689	1610	1066.70996523782	6.97014925373134
5689	1620	1065.88749505632	6.97014925373134
5689	1630	1066.13272188846	6.97014925373134
5689	1640	1066.97760048792	6.97014925373134
5689	1650	1068.76865910949	6.97014925373134
5689	1660	1068.57504588566	6.97014925373134
5689	1670	1069.72028792232	6.97014925373134
5689	1680	1068.44654539998	6.97014925373134
5689	1690	1066.14258214042	6.97014925373134
5689	1700	1065.99790380439	6.97014925373134
5689	1710	1067.13827639208	6.97014925373134
5689	1720	1071.10948097992	6.97014925373134
5689	1730	1074.06944206462	6.97014925373134
5689	1740	1076.18312931226	6.97014925373134
5689	1750	1075.8048198202	6.97014925373134
5689	1760	1074.98696769318	6.97014925373134
5689	1770	1074.32610571622	6.97014925373134
5689	1780	1071.65478036851	6.97014925373134
5689	1790	1064.9036988749	6.97014925373134
5689	1800	1054.51739193474	6.97014925373134
5689	1810	1044.31453548015	6.97014925373134
5689	1820	1034.12587474458	6.97014925373134
5689	1830	1022.27243252665	6.97014925373134
5689	1840	1010.32545364204	6.97014925373134
5689	1850	1000.33666936651	6.97014925373134
5689	1860	989.924677881971	6.97014925373134
5689	1870	975.264463896507	6.97014925373134
5689	1880	963.620918791462	6.97014925373134
5689	1890	950.961089237305	6.97014925373134
5690	1920	1270.3972782048	NaN
5690	1930	1274.69595815774	NaN
5690	1940	1281.9181710569	NaN
5690	1950	1287.05622563822	NaN
5690	1960	1289.86512356631	NaN
5690	1970	1289.11394580891	NaN
5690	1980	1289.2389677192	NaN
5690	1990	1293.82589910714	NaN
5690	2000	1297.03438447691	NaN
5690	2010	1295.81013193752	NaN
5690	2020	1299.08629264613	NaN
5690	2030	1300.84623622415	NaN
5690	2040	1300.97070145347	NaN
5690	2050	1307.50965265008	NaN
5690	2060	1308.83690700231	NaN
5690	2070	1312.52745493219	NaN
5690	2080	1311.69081577905	NaN
5690	2090	1313.42204571693	NaN
5690	2100	1315.48872881041	NaN
5690	2110	1317.54237449058	NaN
5690	2120	1317.70814642307	NaN
5690	2130	1319.61128116987	NaN
5690	2140	1320.95249650215	NaN
5690	2150	1319.70452538211	NaN
5690	2160	1316.0126263934	NaN
5690	2170	1308.12099482729	NaN
5690	2180	1299.17393303654	NaN
5690	2190	1291.65204876986	NaN
5690	2200	1294.83120016472	NaN
5690	2210	1291.83248906981	NaN
5690	2220	1301.97205287315	NaN
5691	2100	1140.78153090553	6.97014925373134
5691	2110	1150.61824683249	6.97014925373134
5691	2120	1154.04665292246	6.97014925373134
5691	2130	1157.56985660318	6.97014925373134
5691	2140	1158.76986233618	6.97014925373134
5691	2150	1160.84467593949	6.97014925373134
5691	2160	1162.96524033099	6.97014925373134
5691	2170	1163.66783055021	6.97014925373134
5691	2180	1164.50472736807	6.97014925373134
5691	2190	1171.81601226431	6.97014925373134
5691	2200	1166.77432884282	6.97014925373134
5691	2210	1170.30150304675	6.97014925373134
5691	2220	1173.6019896214	6.97014925373134
5691	2230	1175.87256526502	6.97014925373134
5691	2240	1177.56479557085	6.97014925373134
5691	2250	1186.26102908686	6.97014925373134
5691	2260	1192.25719894171	6.97014925373134
5691	2270	1183.81187668653	6.97014925373134
5691	2280	1176.2829022386	6.97014925373134
5691	2290	1172.43039305546	6.97014925373134
5691	2300	1175.10021566501	6.97014925373134
5691	2310	1183.09268125828	6.97014925373134
5691	2320	1184.65337133805	6.97014925373134
5691	2330	1187.07724973666	6.97014925373134
5691	2340	1186.77082596838	6.97014925373134
5691	2350	1189.36671665889	6.97014925373134
5691	2360	1189.59476060599	6.97014925373134
5691	2370	1188.05448776194	6.97014925373134
5691	2380	1190.09279807372	6.97014925373134
5691	2390	1184.96264281177	6.97014925373134
5691	2400	1169.1977642709	6.97014925373134
5691	2410	1156.7991397291	6.97014925373134
5692	2140	743.593788531222	6.97014925373134
5692	2150	742.462489777415	6.97014925373134
5692	2160	742.326268206218	6.97014925373134
5692	2170	741.692053021225	6.97014925373134
5692	2180	741.50317828162	6.97014925373134
5692	2190	741.515837476668	6.97014925373134
5692	2200	741.297461651818	6.97014925373134
5692	2210	741.59632161081	6.97014925373134
5692	2220	741.542071941295	6.97014925373134
5692	2230	741.500997589001	6.97014925373134
5692	2240	741.482984745287	6.97014925373134
5692	2250	741.381414894198	6.97014925373134
5692	2260	741.245249006507	6.97014925373134
5692	2270	741.264658330006	6.97014925373134
5692	2280	741.24426901012	6.97014925373134
5692	2290	740.76345232854	6.97014925373134
5692	2300	741.130710248189	6.97014925373134
5692	2310	741.191827228568	6.97014925373134
5692	2320	740.826850125014	6.97014925373134
5692	2330	741.096358649198	6.97014925373134
5692	2340	741.397127670551	6.97014925373134
5692	2350	740.884630234269	6.97014925373134
5692	2360	740.848934899704	6.97014925373134
5692	2370	741.185549410852	6.97014925373134
5692	2380	741.216007180908	6.97014925373134
5692	2390	741.15016223959	6.97014925373134
5692	2400	741.204298584553	6.97014925373134
5692	2410	740.97068800358	6.97014925373134
5692	2420	740.933458676327	6.97014925373134
5692	2430	740.784310161636	6.97014925373134
5692	2440	740.967562169008	6.97014925373134
5692	2450	740.889635394376	6.97014925373134
5692	2460	740.950255375079	6.97014925373134
5692	2470	740.919812375456	6.97014925373134
5692	2480	740.88425852175	6.97014925373134
5692	2490	740.926255997352	6.97014925373134
5692	2500	740.911043557475	6.97014925373134
5692	2510	740.846529784348	6.97014925373134
5692	2520	740.748162612337	6.97014925373134
5692	2530	740.844513157702	6.97014925373134
5692	2540	740.874396490215	6.97014925373134
5692	2550	740.682580988983	6.97014925373134
5692	2560	740.682311910753	6.97014925373134
5692	2570	740.698978314796	6.97014925373134
5692	2580	740.729223438768	6.97014925373134
5692	2590	740.75237263854	6.97014925373134
5692	2600	740.539597815736	6.97014925373134
5692	2610	740.604723081395	6.97014925373134
5692	2620	740.608129776533	6.97014925373134
5692	2630	740.712464874909	6.97014925373134
5692	2640	740.716396292196	6.97014925373134
5692	2650	740.268838033103	6.97014925373134
5692	2660	740.564775694314	6.97014925373134
5692	2670	740.541849193442	6.97014925373134
5692	2680	740.289551588708	6.97014925373134
5692	2690	740.286534828438	6.97014925373134
5692	2700	739.958621843217	6.97014925373134
5693	20	660.436165167982	2.76119402985075
5693	30	661.645783765582	2.76119402985075
5693	40	661.258692708339	2.76119402985075
5693	50	661.470286684243	2.76119402985075
5693	60	660.57976930429	2.76119402985075
5693	70	660.781457565537	2.76119402985075
5693	80	662.093800612574	2.76119402985075
5693	90	663.889369611763	2.76119402985075
5693	100	664.697698282516	2.76119402985075
5693	110	665.27286433104	2.76119402985075
5693	120	666.570191242236	2.76119402985075
5693	130	666.29228097456	2.76119402985075
5693	140	667.868913080105	2.76119402985075
5693	150	668.530337705239	2.76119402985075
5693	160	668.495282452694	2.76119402985075
5693	170	669.040285592618	2.76119402985075
5693	180	668.548905730306	2.76119402985075
5693	190	669.011973247201	2.76119402985075
5693	200	668.967500364965	2.76119402985075
5693	210	668.889650283823	2.76119402985075
5693	220	668.467685343918	2.76119402985075
5693	230	668.190243041286	2.76119402985075
5693	240	667.752938379887	2.76119402985075
5693	250	667.462103400668	2.76119402985075
5693	260	666.59778359553	2.76119402985075
5693	270	666.443641117912	2.76119402985075
5693	280	667.913154169739	2.76119402985075
5693	290	666.382476710053	2.76119402985075
5693	300	665.41387369804	2.76119402985075
5693	310	664.382659888619	2.76119402985075
5693	320	663.878773950383	2.76119402985075
5693	330	661.774864325789	2.76119402985075
5693	340	661.655405335457	2.76119402985075
5693	350	661.206687743772	2.76119402985075
5693	360	661.059053640235	2.76119402985075
5693	370	660.809262613478	2.76119402985075
5693	380	661.207470872932	2.76119402985075
5693	390	661.800134332824	2.76119402985075
5693	400	661.637985808825	2.76119402985075
5693	410	658.735507685624	2.76119402985075
5693	420	659.164647062249	2.76119402985075
5693	430	660.743693106292	2.76119402985075
5694	340	396.489289092365	2.76119402985075
5694	350	395.880080989984	2.76119402985075
5694	360	395.164890592666	2.76119402985075
5694	370	392.015544466001	2.76119402985075
5694	380	392.604032956231	2.76119402985075
5694	390	394.418567612568	2.76119402985075
5694	400	395.989407045038	2.76119402985075
5694	410	396.26199768886	2.76119402985075
5694	420	395.871019349785	2.76119402985075
5694	430	398.820253572387	2.76119402985075
5694	440	399.087605643359	2.76119402985075
5694	450	401.06595235108	2.76119402985075
5694	460	405.156506289678	2.76119402985075
5694	470	418.729506712842	2.76119402985075
5694	480	430.14872201982	2.76119402985075
5694	490	439.582540230077	2.76119402985075
5694	500	439.138114638533	2.76119402985075
5694	510	450.450592381505	2.76119402985075
5694	520	456.189149129783	2.76119402985075
5694	530	458.36172137082	2.76119402985075
5694	540	463.949994320313	2.76119402985075
5694	550	472.771307969703	2.76119402985075
5694	560	478.991215305806	2.76119402985075
5694	570	485.543318049534	2.76119402985075
5694	580	493.006328649547	2.76119402985075
5694	590	493.321876487274	2.76119402985075
5694	600	505.712118820906	2.76119402985075
5694	610	508.282856718855	2.76119402985075
5694	620	509.264708610886	2.76119402985075
5694	630	501.076004061031	2.76119402985075
5695	1120	304.646906847273	2.76119402985075
5695	1130	303.120082870494	2.76119402985075
5695	1140	302.537063028853	2.76119402985075
5695	1150	300.478447473701	2.76119402985075
5695	1160	303.783713560155	2.76119402985075
5695	1170	304.167197443316	2.76119402985075
5695	1180	300.677677165123	2.76119402985075
5695	1190	298.447162760492	2.76119402985075
5695	1200	293.34452956644	2.76119402985075
5695	1210	289.823419990901	2.76119402985075
5695	1220	289.100950384191	2.76119402985075
5695	1230	290.651085614655	2.76119402985075
5695	1240	289.163691984464	2.76119402985075
5695	1250	277.267699643118	2.76119402985075
5695	1260	273.379062640746	2.76119402985075
5695	1270	281.102310615577	2.76119402985075
5695	1280	289.719150937724	2.76119402985075
5695	1290	293.981343933981	2.76119402985075
5695	1300	295.517844762533	2.76119402985075
5695	1310	297.276127441436	2.76119402985075
5695	1320	301.429671626032	2.76119402985075
5695	1330	302.382860395652	2.76119402985075
5695	1340	304.929401756656	2.76119402985075
5695	1350	306.642006411264	2.76119402985075
5695	1360	307.252199130115	2.76119402985075
5695	1370	313.020832808725	2.76119402985075
5695	1380	315.050684848285	2.76119402985075
5695	1390	313.978385555279	2.76119402985075
5695	1400	313.437309909743	2.76119402985075
5695	1410	322.775508565908	2.76119402985075
5695	1420	319.072191234846	2.76119402985075
5695	1430	324.468869033464	2.76119402985075
5695	1440	326.805315084945	2.76119402985075
5695	1450	324.146208332575	2.76119402985075
5695	1460	323.941175542388	2.76119402985075
5695	1470	326.212771740985	2.76119402985075
5695	1480	324.916104816316	2.76119402985075
5695	1490	320.081888125144	2.76119402985075
5695	1500	315.715927181446	2.76119402985075
5695	1510	312.76750547052	2.76119402985075
5695	1520	311.700990141878	2.76119402985075
5695	1530	311.497935859679	2.76119402985075
5695	1540	306.01391698958	2.76119402985075
5695	1550	303.268499375716	2.76119402985075
5695	1560	300.526181764001	2.76119402985075
5695	1570	298.802255590586	2.76119402985075
5695	1580	294.473048665756	2.76119402985075
5695	1590	291.65523605188	2.76119402985075
5695	1600	290.748338382332	2.76119402985075
5695	1610	294.36613481229	2.76119402985075
5695	1620	292.489856347323	2.76119402985075
5695	1630	292.59819632898	2.76119402985075
5695	1640	294.217865534867	2.76119402985075
5695	1650	295.884195000939	2.76119402985075
5695	1660	298.114721659119	2.76119402985075
5695	1670	299.650667621986	2.76119402985075
5695	1680	299.943641507989	2.76119402985075
5695	1690	303.588108281326	2.76119402985075
5695	1700	306.660288265057	2.76119402985075
5695	1710	308.520478064117	2.76119402985075
5695	1720	310.616849970451	2.76119402985075
5695	1730	311.962507910759	2.76119402985075
5695	1740	313.047891600367	2.76119402985075
5695	1750	313.152283592814	2.76119402985075
5695	1760	312.626594573674	2.76119402985075
5695	1770	314.789460615395	2.76119402985075
5695	1780	315.474131346225	2.76119402985075
5695	1790	315.829108049049	2.76119402985075
5695	1800	314.463650898103	2.76119402985075
5695	1810	315.030743353395	2.76119402985075
5695	1820	313.889887297195	2.76119402985075
5695	1830	311.532179818862	2.76119402985075
5695	1840	306.524593501244	2.76119402985075
5695	1850	306.412302824736	2.76119402985075
5695	1860	301.858793611707	2.76119402985075
5695	1870	303.723949536904	2.76119402985075
5695	1880	299.995402343658	2.76119402985075
5695	1890	300.917129314315	2.76119402985075
5695	1900	301.84660131399	2.76119402985075
5695	1910	302.96516043309	2.76119402985075
5695	1920	307.936709151766	2.76119402985075
5695	1930	309.002680552182	2.76119402985075
5695	1940	314.609280435292	2.76119402985075
5695	1950	319.109631830121	2.76119402985075
5695	1960	322.001752426537	2.76119402985075
5695	1970	325.103184881037	2.76119402985075
5695	1980	328.109193263712	2.76119402985075
5695	1990	331.332448996708	2.76119402985075
5695	2000	331.707992897721	2.76119402985075
5695	2010	331.065506185919	2.76119402985075
5695	2020	331.507646929938	2.76119402985075
5695	2030	333.880749439793	2.76119402985075
5695	2040	334.356534345511	2.76119402985075
5695	2050	333.615446474254	2.76119402985075
5695	2060	331.944174996168	2.76119402985075
5695	2070	327.01973572823	2.76119402985075
5695	2080	321.502291113398	2.76119402985075
5695	2090	314.26714433285	2.76119402985075
5695	2100	310.573449318644	2.76119402985075
5695	2110	311.137485225146	2.76119402985075
5695	2120	301.358354200062	2.76119402985075
5695	2130	298.548250644355	2.76119402985075
5695	2140	293.757597277431	2.76119402985075
5695	2150	294.303374737753	2.76119402985075
5695	2160	293.311737178485	2.76119402985075
5695	2170	293.731011807205	2.76119402985075
5695	2180	292.231992771433	2.76119402985075
5695	2190	292.482572185881	2.76119402985075
5695	2200	294.478326898085	2.76119402985075
5695	2210	294.845355289862	2.76119402985075
5695	2220	289.89165895136	2.76119402985075
5695	2230	294.036022280313	2.76119402985075
5695	2240	297.791051385087	2.76119402985075
5695	2250	301.591956594738	2.76119402985075
5695	2260	304.312586631711	2.76119402985075
5695	2270	305.244971957024	2.76119402985075
5695	2280	304.760063464065	2.76119402985075
5695	2290	301.770095207577	2.76119402985075
5695	2300	302.343501460125	2.76119402985075
5695	2310	298.414636952157	2.76119402985075
5695	2320	296.061340500586	2.76119402985075
5695	2330	297.24507037846	2.76119402985075
5695	2340	296.156730067222	2.76119402985075
5695	2350	293.571769512442	2.76119402985075
5695	2360	294.724858995894	2.76119402985075
5695	2370	294.830344661742	2.76119402985075
5695	2380	297.798122128046	2.76119402985075
5695	2390	297.360950063613	2.76119402985075
5695	2400	299.247195810317	2.76119402985075
5695	2410	301.807281869395	2.76119402985075
5696	1710	629.406145710363	2.76119402985075
5696	1720	631.663965024278	2.76119402985075
5696	1730	631.088978918441	2.76119402985075
5696	1740	634.205514874305	2.76119402985075
5696	1750	640.643508245185	2.76119402985075
5696	1760	643.729038034722	2.76119402985075
5696	1770	644.291048067101	2.76119402985075
5696	1780	649.015092567255	2.76119402985075
5696	1790	648.600684839073	2.76119402985075
5696	1800	646.499550489091	2.76119402985075
5696	1810	638.015831085525	2.76119402985075
5696	1820	630.636862522879	2.76119402985075
5696	1830	635.871188255112	2.76119402985075
5696	1840	632.79582330919	2.76119402985075
5696	1850	628.042473542621	2.76119402985075
5696	1860	637.458857002404	2.76119402985075
5696	1870	631.26322488967	2.76119402985075
5696	1880	624.267667807939	2.76119402985075
5696	1890	626.74498133368	2.76119402985075
5696	1900	634.756370592419	2.76119402985075
5696	1910	638.599861944981	2.76119402985075
5696	1920	641.000120451503	2.76119402985075
5696	1930	633.060725428902	2.76119402985075
5696	1940	639.508381256007	2.76119402985075
5696	1950	640.44232372712	2.76119402985075
5696	1960	635.653032656649	2.76119402985075
5696	1970	643.956357184718	2.76119402985075
5696	1980	644.979950474169	2.76119402985075
5696	1990	643.930848589806	2.76119402985075
5696	2000	648.030511556682	2.76119402985075
5696	2010	651.561358102272	2.76119402985075
5696	2020	653.4597330022	2.76119402985075
5696	2030	655.820398985325	2.76119402985075
5696	2040	657.027902918137	2.76119402985075
5696	2050	658.99158988208	2.76119402985075
5696	2060	658.203810432455	2.76119402985075
5697	20	457.450442471929	2.55223880597015
5697	30	456.722172888249	2.55223880597015
5697	40	456.954557481033	2.55223880597015
5697	50	455.05264429495	2.55223880597015
5697	60	456.143576046019	2.55223880597015
5697	70	457.943629572022	2.55223880597015
5697	80	457.452378305054	2.55223880597015
5697	90	458.303713466194	2.55223880597015
5697	100	458.699754439426	2.55223880597015
5697	110	462.177171909969	2.55223880597015
5697	120	462.147444976448	2.55223880597015
5697	130	462.118256801802	2.55223880597015
5697	140	463.516542337251	2.55223880597015
5697	150	463.079969036249	2.55223880597015
5697	160	463.456811381974	2.55223880597015
5697	170	463.470300996688	2.55223880597015
5697	180	464.114180743266	2.55223880597015
5697	190	461.603877682371	2.55223880597015
5697	200	460.381398271959	2.55223880597015
5697	210	460.063810676765	2.55223880597015
5697	220	458.11337997823	2.55223880597015
5697	230	456.201503758684	2.55223880597015
5697	240	455.183010545355	2.55223880597015
5697	250	454.080175160186	2.55223880597015
5697	260	452.974317843202	2.55223880597015
5697	270	452.296262874233	2.55223880597015
5697	280	450.195147233367	2.55223880597015
5697	290	448.094558760697	2.55223880597015
5697	300	446.713808021391	2.55223880597015
5697	310	445.585332711136	2.55223880597015
5697	320	443.18916569035	2.55223880597015
5697	330	440.220835837865	2.55223880597015
5697	340	437.403649663653	2.55223880597015
5697	350	433.835203936643	2.55223880597015
5697	360	429.97210160226	2.55223880597015
5697	370	426.737441581532	2.55223880597015
5697	380	422.36011403082	2.55223880597015
5697	390	418.297452446883	2.55223880597015
5697	400	413.61376218643	2.55223880597015
5697	410	410.192834641984	2.55223880597015
5697	420	405.685113648194	2.55223880597015
5697	430	400.054389019566	2.55223880597015
5697	440	395.070787380072	2.55223880597015
5697	450	391.365574106007	2.55223880597015
5697	460	388.514791346835	2.55223880597015
5697	470	384.638601237968	2.55223880597015
5697	480	379.911015785192	2.55223880597015
5698	500	375.596013678552	2.55223880597015
5698	510	377.535598057533	2.55223880597015
5698	520	379.056083073566	2.55223880597015
5698	530	380.345525478347	2.55223880597015
5698	540	378.966211643373	2.55223880597015
5698	550	376.83987626867	2.55223880597015
5698	560	374.766608228873	2.55223880597015
5698	570	373.483639116882	2.55223880597015
5698	580	372.217708906069	2.55223880597015
5698	590	370.774326072373	2.55223880597015
5698	600	370.692432790247	2.55223880597015
5698	610	368.157212223322	2.55223880597015
5698	620	364.028542232634	2.55223880597015
5698	630	360.633743241097	2.55223880597015
5698	640	355.692325275012	2.55223880597015
5698	650	350.769836203814	2.55223880597015
5698	660	347.458732045407	2.55223880597015
5698	670	343.343838878225	2.55223880597015
5698	680	341.69539207207	2.55223880597015
5698	690	342.368907712616	2.55223880597015
5698	700	343.060571535572	2.55223880597015
5698	710	342.332490088798	2.55223880597015
5698	720	340.95972327217	2.55223880597015
5698	730	339.854785315056	2.55223880597015
5698	740	340.601164000283	2.55223880597015
5698	750	340.498184395596	2.55223880597015
5698	760	337.714556351628	2.55223880597015
5698	770	335.70883379808	2.55223880597015
5698	780	335.000420482612	2.55223880597015
5698	790	335.51054474805	2.55223880597015
5698	800	336.043332140963	2.55223880597015
5698	810	333.839663010617	2.55223880597015
5698	820	332.552635170127	2.55223880597015
5698	830	334.404380664573	2.55223880597015
5698	840	336.187502600097	2.55223880597015
5698	850	338.930808503154	2.55223880597015
5698	860	338.76212443241	2.55223880597015
5698	870	337.098825649545	2.55223880597015
5698	880	335.75444227829	2.55223880597015
5698	890	331.991687747256	2.55223880597015
5698	900	326.562776594657	2.55223880597015
5698	910	322.189092820519	2.55223880597015
5698	920	314.499065412374	2.55223880597015
5698	930	308.298188910867	2.55223880597015
5698	940	302.721326348061	2.55223880597015
5698	950	297.474881758705	2.55223880597015
5698	960	293.588240585592	2.55223880597015
5698	970	290.489719609185	2.55223880597015
5698	980	285.465240541139	2.55223880597015
5698	990	283.049032110847	2.55223880597015
5698	1000	278.792519794531	2.55223880597015
5698	1010	275.808750316358	2.55223880597015
5698	1020	274.768816413566	2.55223880597015
5698	1030	274.972959622283	2.55223880597015
5698	1040	273.630238435344	2.55223880597015
5698	1050	271.646491199068	2.55223880597015
5698	1060	273.405532763322	2.55223880597015
5698	1070	275.862292642767	2.55223880597015
5698	1080	276.959549048898	2.55223880597015
5698	1090	277.52475118348	2.55223880597015
5698	1100	279.086649717706	2.55223880597015
5698	1110	283.587300022053	2.55223880597015
5698	1120	293.792448643355	2.55223880597015
5698	1130	302.775804541715	2.55223880597015
5698	1140	312.858057701133	2.55223880597015
5698	1150	318.741843027228	2.55223880597015
5698	1160	321.866529909187	2.55223880597015
5698	1170	320.738094649132	2.55223880597015
5698	1180	320.335989315589	2.55223880597015
5698	1190	323.735301982098	2.55223880597015
5698	1200	327.544814486418	2.55223880597015
5698	1210	330.471631480485	2.55223880597015
5698	1220	331.242414729768	2.55223880597015
5698	1230	335.95929486519	2.55223880597015
5698	1240	336.894910653745	2.55223880597015
5698	1250	338.655935135575	2.55223880597015
5698	1260	341.642682542671	2.55223880597015
5698	1270	341.393586660548	2.55223880597015
5698	1280	336.085111386641	2.55223880597015
5699	760	111.704327306046	2.55223880597015
5699	770	111.756706402132	2.55223880597015
5699	780	112.165342475508	2.55223880597015
5699	790	110.641045893067	2.55223880597015
5699	800	110.648758997672	2.55223880597015
5699	810	107.39340117924	2.55223880597015
5699	820	92.2332796014001	2.55223880597015
5699	830	80.6626744023094	2.55223880597015
5699	840	77.7666763749021	2.55223880597015
5699	850	76.773627241924	2.55223880597015
5699	860	77.3516233065412	2.55223880597015
5699	870	86.7626290430867	2.55223880597015
5699	880	88.0417925364994	2.55223880597015
5699	890	89.4252283783036	2.55223880597015
5699	900	84.0351691301974	2.55223880597015
5699	910	81.1346606284087	2.55223880597015
5699	920	83.2676529937187	2.55223880597015
5699	930	85.7513402364533	2.55223880597015
5699	940	84.8967579022118	2.55223880597015
5699	950	83.812549398519	2.55223880597015
5699	960	83.4194674180117	2.55223880597015
5699	970	85.8273508634952	2.55223880597015
5699	980	84.6173862538671	2.55223880597015
5699	990	87.0587118902699	2.55223880597015
5699	1000	82.2882347443364	2.55223880597015
5699	1010	79.5624055752383	2.55223880597015
5699	1020	80.0215076929375	2.55223880597015
5699	1030	80.1228638938959	2.55223880597015
5699	1040	78.6397278811786	2.55223880597015
5699	1050	75.7176734713168	2.55223880597015
5699	1060	76.6640187049931	2.55223880597015
5699	1070	80.5027647398368	2.55223880597015
5699	1080	82.53976172199	2.55223880597015
5699	1090	82.7936917767895	2.55223880597015
5699	1100	83.7889080659581	2.55223880597015
5699	1110	83.7743509771267	2.55223880597015
5699	1120	83.6108639033497	2.55223880597015
5699	1130	83.2962607810621	2.55223880597015
5699	1140	84.7154365734979	2.55223880597015
5699	1150	83.3430733837493	2.55223880597015
5699	1160	81.7742725223929	2.55223880597015
5699	1170	81.8089250990629	2.55223880597015
5699	1180	83.0107826798534	2.55223880597015
5699	1190	83.0779311683834	2.55223880597015
5699	1200	82.9954468492222	2.55223880597015
5699	1210	83.9993112409552	2.55223880597015
5699	1220	84.803042193039	2.55223880597015
5699	1230	78.1129102482448	2.55223880597015
5699	1240	77.0186869295185	2.55223880597015
5699	1250	74.5079066515409	2.55223880597015
5699	1260	72.906154184566	2.55223880597015
5699	1270	74.0458746252408	2.55223880597015
5699	1280	72.1975093497873	2.55223880597015
5699	1290	69.1343400439236	2.55223880597015
5699	1300	67.3513486458454	2.55223880597015
5699	1310	65.1103245163207	2.55223880597015
5699	1320	64.6398498958696	2.55223880597015
5699	1330	63.8074047244505	2.55223880597015
5699	1340	63.1246669999039	2.55223880597015
5699	1350	62.8094037419311	2.55223880597015
5699	1360	61.3692282396688	2.55223880597015
5699	1370	62.2499377588245	2.55223880597015
5699	1380	62.3484731929249	2.55223880597015
5699	1390	62.9178630960299	2.55223880597015
5699	1400	64.2419147378285	2.55223880597015
5699	1410	63.1624102342236	2.55223880597015
5699	1420	63.6673957327611	2.55223880597015
5699	1430	61.0233097021096	2.55223880597015
5699	1440	63.0945890114592	2.55223880597015
5699	1450	64.4361578984853	2.55223880597015
5699	1460	63.4405223948923	2.55223880597015
5699	1470	64.6375046058866	2.55223880597015
5699	1480	66.4722570341403	2.55223880597015
5699	1490	67.4688698312711	2.55223880597015
5699	1500	61.5229761080608	2.55223880597015
5699	1510	56.8203783020981	2.55223880597015
5699	1520	50.3382718521057	2.55223880597015
5699	1530	44.1812719090193	2.55223880597015
5699	1540	42.5705692441632	2.55223880597015
5699	1550	48.7721108597832	2.55223880597015
5699	1560	45.0192198427896	2.55223880597015
5700	1620	142.713651997806	2.55223880597015
5700	1630	141.373135896608	2.55223880597015
5700	1640	140.394361711885	2.55223880597015
5700	1650	139.555983077358	2.55223880597015
5700	1660	137.597323792938	2.55223880597015
5700	1670	135.766949009204	2.55223880597015
5700	1680	134.835316338354	2.55223880597015
5700	1690	132.292770497144	2.55223880597015
5700	1700	131.339177614719	2.55223880597015
5700	1710	129.616267538364	2.55223880597015
5700	1720	128.940248255765	2.55223880597015
5700	1730	128.568766882527	2.55223880597015
5700	1740	126.651826097751	2.55223880597015
5700	1750	128.349494873663	2.55223880597015
5700	1760	130.229177104738	2.55223880597015
5700	1770	133.85935854211	2.55223880597015
5700	1780	141.239366226368	2.55223880597015
5700	1790	146.61050899609	2.55223880597015
5700	1800	144.964057319932	2.55223880597015
5700	1810	141.278675623557	2.55223880597015
5700	1820	137.131343779821	2.55223880597015
5700	1830	134.634942013384	2.55223880597015
5700	1840	133.890773692028	2.55223880597015
5700	1850	129.602666431215	2.55223880597015
5700	1860	128.52183256097	2.55223880597015
5700	1870	124.352516366799	2.55223880597015
5700	1880	119.28702554962	2.55223880597015
5700	1890	112.175636378079	2.55223880597015
5700	1900	111.044223349049	2.55223880597015
5700	1910	105.972879013973	2.55223880597015
5700	1920	100.775467170368	2.55223880597015
5700	1930	97.7932632538189	2.55223880597015
5700	1940	95.9015464632367	2.55223880597015
5700	1950	91.3985051218982	2.55223880597015
5700	1960	87.428590411822	2.55223880597015
5700	1970	83.9280473337986	2.55223880597015
5700	1980	80.6767472332297	2.55223880597015
5700	1990	76.7770655443809	2.55223880597015
5700	2000	74.4383250436794	2.55223880597015
5700	2010	70.8671651875403	2.55223880597015
5700	2020	67.364159260254	2.55223880597015
5700	2030	63.3413823830091	2.55223880597015
5700	2040	58.9141431232316	2.55223880597015
5700	2050	53.5203954011214	2.55223880597015
5700	2060	48.537351392193	2.55223880597015
5700	2070	42.5830109311239	2.55223880597015
5700	2080	40.6895738364535	2.55223880597015
5701	1050	1305.93621452329	NaN
5701	1060	1303.17933560248	NaN
5701	1070	1300.79581533527	NaN
5701	1080	1297.70505838314	NaN
5701	1090	1296.38879234673	NaN
5701	1100	1299.24403704202	NaN
5701	1110	1299.75468712417	NaN
5701	1120	1299.99772455654	NaN
5701	1130	1295.57366650412	NaN
5701	1140	1295.27568821398	NaN
5701	1150	1293.13087965038	NaN
5701	1160	1293.92470121368	NaN
5701	1170	1296.3783630178	NaN
5701	1180	1290.30203623628	NaN
5701	1190	1295.44775645671	NaN
5701	1200	1291.01656770327	NaN
5701	1210	1287.43581319601	NaN
5701	1220	1291.45805690967	NaN
5701	1230	1291.72112517073	NaN
5701	1240	1287.56230062218	NaN
5701	1250	1291.14294880529	NaN
5701	1260	1290.2330911797	NaN
5701	1270	1285.80452783924	NaN
5701	1280	1284.53987307989	NaN
5701	1290	1280.1400055156	NaN
5701	1300	1278.0544502122	NaN
5701	1310	1283.04391219903	NaN
5701	1320	1280.19597054186	NaN
5701	1330	1277.7930053618	NaN
5701	1340	1275.75462144337	NaN
5701	1350	1272.32191946804	NaN
5701	1360	1269.25440006058	NaN
5701	1370	1271.76910073612	NaN
5701	1380	1270.29020043266	NaN
5701	1390	1269.58276644502	NaN
5701	1400	1265.33450551078	3.19402985074627
5701	1410	1263.23947799417	3.19402985074627
5701	1420	1266.35625820154	3.19402985074627
5701	1430	1265.08472649785	3.19402985074627
5701	1440	1260.88934244637	3.19402985074627
5701	1450	1257.45823084694	3.19402985074627
5701	1460	1253.41397081011	3.19402985074627
5701	1470	1251.89754682479	3.19402985074627
5701	1480	1254.87006707762	3.19402985074627
5701	1490	1247.16347696618	3.19402985074627
5701	1500	1244.97593073535	3.19402985074627
5701	1510	1242.35788417911	3.19402985074627
5701	1520	1241.94865335726	3.19402985074627
5701	1530	1238.45485356095	3.19402985074627
5701	1540	1235.4454788309	3.19402985074627
5701	1550	1232.81389058982	3.19402985074627
5701	1560	1231.89361893108	3.19402985074627
5701	1570	1235.28515255589	3.19402985074627
5701	1580	1231.9566827617	3.19402985074627
5701	1590	1228.15623986636	3.19402985074627
5701	1600	1228.77522673193	3.19402985074627
5701	1610	1230.07755540368	3.19402985074627
5701	1620	1225.66000048893	3.19402985074627
5701	1630	1226.03347525977	3.19402985074627
5701	1640	1228.46234207694	3.19402985074627
5701	1650	1222.95998173092	3.19402985074627
5701	1660	1226.21975143862	3.19402985074627
5701	1670	1221.15037802367	3.19402985074627
5701	1680	1219.25998626082	3.19402985074627
5701	1690	1223.37583594377	3.19402985074627
5701	1700	1223.7568637476	3.19402985074627
5701	1710	1218.39212033664	3.19402985074627
5701	1720	1223.64636450443	3.19402985074627
5701	1730	1224.7242109193	3.19402985074627
5702	1620	904.429022718745	4.2089552238806
5702	1630	893.814677603706	4.2089552238806
5702	1640	890.315963182631	4.2089552238806
5702	1650	888.929107925789	4.2089552238806
5702	1660	886.270968287973	4.2089552238806
5702	1670	881.136447900813	4.2089552238806
5702	1680	878.810485439956	4.2089552238806
5702	1690	879.089544139059	4.2089552238806
5702	1700	873.987359429138	4.2089552238806
5702	1710	866.132808771096	4.2089552238806
5702	1720	868.275551992868	4.2089552238806
5702	1730	875.581823940142	4.2089552238806
5702	1740	876.672938409991	4.2089552238806
5702	1750	870.933580635094	4.2089552238806
5702	1760	867.902290452777	4.2089552238806
5702	1770	871.356327289666	4.2089552238806
5702	1780	874.423687249285	4.2089552238806
5702	1790	873.666527717082	4.2089552238806
5702	1800	874.843084487627	4.2089552238806
5702	1810	881.489839608498	4.2089552238806
5702	1820	877.099648865098	4.2089552238806
5702	1830	867.836032726482	4.2089552238806
5702	1840	856.8043582729	4.2089552238806
5702	1850	854.781762114328	4.2089552238806
5702	1860	861.632895790354	4.2089552238806
5702	1870	862.833269129611	4.2089552238806
5702	1880	863.27453711208	4.2089552238806
5702	1890	864.703172223829	4.2089552238806
5702	1900	872.088095848124	4.2089552238806
5702	1910	884.777345660722	4.2089552238806
5702	1920	893.694854134853	4.2089552238806
5702	1930	897.366406402714	4.2089552238806
5703	20	1238.9448713254	4.74626865671642
5703	30	1238.65414266678	4.74626865671642
5703	40	1239.13229310751	4.74626865671642
5703	50	1238.69616238471	4.74626865671642
5703	60	1238.78804136951	4.74626865671642
5703	70	1238.40760974397	4.74626865671642
5703	80	1238.56378061259	4.74626865671642
5703	90	1237.94507380302	4.74626865671642
5703	100	1237.74304223375	4.74626865671642
5703	110	1237.74365057565	4.74626865671642
5703	120	1238.50361058103	4.74626865671642
5703	130	1237.61561941558	4.74626865671642
5703	140	1238.05408566502	4.74626865671642
5703	150	1238.27172469192	4.74626865671642
5703	160	1238.96800581383	4.74626865671642
5703	170	1238.66390957246	4.74626865671642
5703	180	1238.37501948999	4.74626865671642
5703	190	1238.60227671767	4.74626865671642
5703	200	1238.76800344304	4.74626865671642
5703	210	1238.98808668926	4.74626865671642
5703	220	1238.61899277171	4.74626865671642
5703	230	1239.19525026058	4.74626865671642
5703	240	1238.71905952313	4.74626865671642
5703	250	1238.31509992918	4.74626865671642
5703	260	1238.02649550298	4.74626865671642
5703	270	1238.17631605948	4.74626865671642
5703	280	1238.63532376891	4.74626865671642
5703	290	1238.13160744314	4.74626865671642
5703	300	1237.98271799012	4.74626865671642
5703	310	1238.33858905727	4.74626865671642
5703	320	1237.55912448281	4.74626865671642
5703	330	1238.52910475166	4.74626865671642
5703	340	1237.87794220998	4.74626865671642
5703	350	1236.5367938242	4.74626865671642
5703	360	1236.68792913395	4.74626865671642
5703	370	1236.1482833674	4.74626865671642
5703	380	1236.96366393919	4.74626865671642
5703	390	1235.15610101891	4.74626865671642
5703	400	1233.97107748447	4.74626865671642
5703	410	1235.86608798796	4.74626865671642
5703	420	1234.47602818147	4.74626865671642
5704	10	855.008158722767	4.74626865671642
5704	20	854.254641453904	4.74626865671642
5704	30	853.291792305978	4.74626865671642
5704	40	851.912313890303	4.74626865671642
5704	50	846.590619192794	4.74626865671642
5704	60	849.93839029243	4.74626865671642
5704	70	851.887217339071	4.74626865671642
5704	80	852.026141343723	4.74626865671642
5704	90	852.685361528745	4.74626865671642
5704	100	852.512689284576	4.74626865671642
5704	110	852.290708641706	4.74626865671642
5704	120	851.875158141766	4.74626865671642
5704	130	850.187199706154	4.74626865671642
5704	140	851.212899798203	4.74626865671642
5704	150	851.465445411281	4.74626865671642
5704	160	851.187023328435	4.74626865671642
5704	170	850.287282421775	4.74626865671642
5704	180	850.398423545649	4.74626865671642
5704	190	850.410482964698	4.74626865671642
5704	200	850.182161662427	4.74626865671642
5704	210	850.351293487021	4.74626865671642
5704	220	849.733979292292	4.74626865671642
5704	230	849.868681357584	4.74626865671642
5704	240	849.287364111714	4.74626865671642
5704	250	848.832346903275	4.74626865671642
5704	260	848.112189856474	4.74626865671642
5704	270	847.905211603273	4.74626865671642
5704	280	847.568971241493	4.74626865671642
5704	290	848.385374461423	4.74626865671642
5704	300	848.381238780598	4.74626865671642
5704	310	847.576114636855	4.74626865671642
5704	320	847.358050741348	4.74626865671642
5704	330	847.634317162732	4.74626865671642
5704	340	848.171315230296	4.74626865671642
5704	350	848.776973925735	4.74626865671642
5704	360	849.109915773447	4.74626865671642
5704	370	848.730177730933	4.74626865671642
5704	380	849.119286207987	4.74626865671642
5704	390	848.861222600563	4.74626865671642
5704	400	849.650990483047	4.74626865671642
5704	410	848.659463845858	4.74626865671642
5704	420	850.216051951256	4.74626865671642
5704	430	848.801821046135	4.74626865671642
5704	440	849.09742163677	4.74626865671642
5704	450	848.759455575479	4.74626865671642
5704	460	849.884213011996	4.74626865671642
5704	470	850.368397290277	4.74626865671642
5704	480	850.274012987259	4.74626865671642
5704	490	851.381801483842	4.74626865671642
5704	500	850.759710372568	4.74626865671642
5704	510	850.807738786473	4.74626865671642
5704	520	851.170631916956	4.74626865671642
5704	530	851.989936726103	4.74626865671642
5704	540	852.307226186013	4.74626865671642
5705	1510	1109.44318813031	4.74626865671642
5705	1520	1107.9427150568	4.74626865671642
5705	1530	1107.10028114755	4.74626865671642
5705	1540	1104.25801792229	4.74626865671642
5705	1550	1105.70084046783	4.74626865671642
5705	1560	1100.98990407799	4.74626865671642
5705	1570	1103.59643332295	4.74626865671642
5705	1580	1105.52189166288	4.74626865671642
5705	1590	1101.397361574	4.74626865671642
5705	1600	1095.94616638342	4.74626865671642
5705	1610	1093.33376457458	4.74626865671642
5705	1620	1095.64821023578	4.74626865671642
5705	1630	1091.9100844562	4.74626865671642
5705	1640	1094.80266641316	4.74626865671642
5705	1650	1091.22683202903	4.74626865671642
5705	1660	1089.85054487325	4.74626865671642
5705	1670	1088.60459170116	4.74626865671642
5705	1680	1093.5814179669	4.74626865671642
5705	1690	1084.36163390381	4.74626865671642
5705	1700	1088.75055380676	4.74626865671642
5705	1710	1090.94509941746	4.74626865671642
5705	1720	1091.47096757485	4.74626865671642
5705	1730	1089.85363467441	4.74626865671642
5705	1740	1084.41780140627	4.74626865671642
5705	1750	1080.40449768804	4.74626865671642
5705	1760	1077.32350162696	4.74626865671642
5705	1770	1077.61372064817	4.74626865671642
5705	1780	1078.43330880176	4.74626865671642
5705	1790	1075.07100065438	4.74626865671642
5705	1800	1075.30715457794	4.74626865671642
5705	1810	1073.23637291641	4.74626865671642
5705	1820	1070.82266014615	4.74626865671642
5705	1830	1067.8260890732	4.74626865671642
5705	1840	1066.36882922219	4.74626865671642
5705	1850	1062.66805579738	4.74626865671642
5705	1860	1062.43644831939	4.74626865671642
5705	1870	1060.97840050768	4.74626865671642
5705	1880	1058.47627114172	4.74626865671642
5705	1890	1056.73781511517	4.74626865671642
5705	1900	1054.91662535323	4.74626865671642
5705	1910	1052.03684882836	4.74626865671642
5705	1920	1051.92664594647	4.74626865671642
5705	1930	1049.22411368609	4.74626865671642
5705	1940	1046.50980241233	4.74626865671642
5705	1950	1046.21988761233	4.74626865671642
5705	1960	1047.12017732108	4.74626865671642
5705	1970	1046.40946840608	4.74626865671642
5705	1980	1043.59021099022	4.74626865671642
5705	1990	1042.49827790475	4.74626865671642
5705	2000	1041.66023195661	4.74626865671642
5705	2010	1040.01487315164	4.74626865671642
5705	2020	1039.84445264979	4.74626865671642
5705	2030	1038.12607477322	4.74626865671642
5705	2040	1035.38751243568	4.74626865671642
5705	2050	1036.13449097884	4.74626865671642
5705	2060	1033.22757428077	4.74626865671642
5705	2070	1031.6267931932	4.74626865671642
5705	2080	1027.32525096258	4.74626865671642
5705	2090	1022.72844721351	4.74626865671642
5706	2150	880.944124884337	4.74626865671642
5706	2160	879.670038743088	4.74626865671642
5706	2170	879.236673829125	4.74626865671642
5706	2180	879.335392818577	4.74626865671642
5706	2190	882.276026474763	4.74626865671642
5706	2200	878.864872902219	4.74626865671642
5706	2210	875.404233820837	4.74626865671642
5706	2220	873.144906498719	4.74626865671642
5706	2230	873.790231168803	4.74626865671642
5706	2240	879.604148881039	4.74626865671642
5706	2250	889.253735085893	4.74626865671642
5706	2260	890.9028224121	4.74626865671642
5706	2270	888.341663249003	4.74626865671642
5706	2280	885.20395771916	4.74626865671642
5706	2290	884.200781522289	4.74626865671642
5706	2300	878.912677401914	4.74626865671642
