## Supplementary material for "On multistability and constitutive relations of motion of MDA-MB-231 cells on Fibronectin lanes": data_set_7_untreated_10min (part 15 of 16)

1	20	112.492720157449	NaN
5706	2310	876.904241395622	4.74626865671642
5706	2320	876.422254696649	4.74626865671642
5706	2330	874.327815269277	4.74626865671642
5706	2340	866.393133409372	4.74626865671642
5706	2350	857.801248861129	4.74626865671642
5706	2360	856.231139531126	4.74626865671642
5706	2370	865.447700951763	4.74626865671642
5706	2380	878.332752785918	4.74626865671642
5706	2390	887.540003491847	4.74626865671642
5706	2400	893.703805559238	4.74626865671642
5706	2410	901.820509315815	4.74626865671642
5706	2420	908.026761255864	4.74626865671642
5706	2430	910.10296454301	4.74626865671642
5706	2440	912.162331728199	4.74626865671642
5706	2450	910.351488537418	4.74626865671642
5706	2460	910.826026507949	4.74626865671642
5706	2470	909.333799913349	4.74626865671642
5706	2480	907.730314372581	4.74626865671642
5706	2490	909.497630486659	4.74626865671642
5706	2500	907.473500918504	4.74626865671642
5706	2510	908.594648731835	4.74626865671642
5706	2520	916.34399674804	4.74626865671642
5706	2530	926.954378729102	4.74626865671642
5707	2240	328.681444638323	4.74626865671642
5707	2250	330.609055781498	4.74626865671642
5707	2260	330.893434826736	4.74626865671642
5707	2270	332.017517779056	4.74626865671642
5707	2280	334.789757628502	4.74626865671642
5707	2290	330.183868853105	4.74626865671642
5707	2300	327.646475661254	4.74626865671642
5707	2310	333.756617042739	4.74626865671642
5707	2320	335.155342121546	4.74626865671642
5707	2330	330.377355900577	4.74626865671642
5707	2340	327.688737958068	4.74626865671642
5707	2350	323.462333712576	4.74626865671642
5707	2360	318.229088401168	4.74626865671642
5707	2370	313.65221008714	4.74626865671642
5707	2380	314.138775722214	4.74626865671642
5707	2390	318.906041479462	4.74626865671642
5707	2400	322.036958959159	4.74626865671642
5707	2410	323.433625070114	4.74626865671642
5707	2420	325.024161958322	4.74626865671642
5707	2430	326.528847540932	4.74626865671642
5707	2440	330.740431847902	4.74626865671642
5707	2450	333.410361009935	4.74626865671642
5707	2460	336.363637615412	4.74626865671642
5707	2470	336.3470005559	4.74626865671642
5707	2480	337.372737807111	4.74626865671642
5707	2490	337.846368397418	4.74626865671642
5707	2500	340.488154707817	4.74626865671642
5707	2510	341.84299895032	4.74626865671642
5707	2520	341.118947187179	4.74626865671642
5707	2530	340.048312854509	4.74626865671642
5707	2540	337.95559540135	4.74626865671642
5707	2550	335.431921096293	4.74626865671642
5707	2560	329.428956592429	4.74626865671642
5707	2570	326.743783227512	4.74626865671642
5707	2580	325.300169205291	4.74626865671642
5707	2590	320.102863982531	4.74626865671642
5707	2600	313.330630136973	4.74626865671642
5707	2610	309.245274007896	4.74626865671642
5707	2620	305.752619006412	4.74626865671642
5707	2630	302.467209393752	4.74626865671642
5707	2640	301.893156820485	4.74626865671642
5707	2650	303.244957901355	4.74626865671642
5707	2660	303.726596102159	4.74626865671642
5707	2670	303.906322452426	4.74626865671642
5707	2680	301.628604506146	4.74626865671642
5707	2690	301.408380301891	4.74626865671642
5707	2700	298.080421079935	4.74626865671642
5708	2240	277.016977656308	4.74626865671642
5708	2250	270.458403205182	4.74626865671642
5708	2260	271.782023887634	4.74626865671642
5708	2270	270.985556263185	4.74626865671642
5708	2280	268.047048434798	4.74626865671642
5708	2290	267.797130221436	4.74626865671642
5708	2300	270.421530743719	4.74626865671642
5708	2310	271.484977093849	4.74626865671642
5708	2320	267.890123357902	4.74626865671642
5708	2330	265.934501146275	4.74626865671642
5708	2340	266.078540044449	4.74626865671642
5708	2350	265.446862554616	4.74626865671642
5708	2360	265.055897034984	4.74626865671642
5708	2370	263.383725870499	4.74626865671642
5708	2380	262.239607293086	4.74626865671642
5708	2390	263.217800964796	4.74626865671642
5708	2400	259.171802375709	4.74626865671642
5708	2410	258.831838227109	4.74626865671642
5708	2420	259.700817275325	4.74626865671642
5708	2430	259.246134209581	4.74626865671642
5708	2440	261.576181175102	4.74626865671642
5708	2450	258.531523248814	4.74626865671642
5708	2460	257.763744757156	4.74626865671642
5708	2470	255.344547046906	4.74626865671642
5708	2480	253.417227162784	4.74626865671642
5708	2490	252.279536661266	4.74626865671642
5708	2500	251.622434719567	4.74626865671642
5708	2510	250.88569179326	4.74626865671642
5708	2520	251.003750204718	4.74626865671642
5708	2530	249.770343929752	4.74626865671642
5708	2540	247.366245111876	4.74626865671642
5708	2550	244.15787397655	4.74626865671642
5708	2560	243.381476069744	4.74626865671642
5708	2570	245.438355847901	4.74626865671642
5708	2580	243.785005470643	4.74626865671642
5708	2590	242.410571325173	4.74626865671642
5708	2600	239.244502952291	4.74626865671642
5708	2610	235.487025744987	4.74626865671642
5708	2620	232.141580837098	4.74626865671642
5708	2630	232.742569509714	4.74626865671642
5708	2640	230.007678443826	4.74626865671642
5708	2650	230.4631082393	4.74626865671642
5708	2660	228.535805753436	4.74626865671642
5708	2670	227.933714311016	4.74626865671642
5708	2680	224.675420018788	4.74626865671642
5708	2690	222.841965688237	4.74626865671642
5708	2700	220.694682844272	4.74626865671642
5709	2320	698.851066644102	4.74626865671642
5709	2330	699.322957061275	4.74626865671642
5709	2340	701.347738941478	4.74626865671642
5709	2350	704.933393387852	4.74626865671642
5709	2360	707.371025443131	4.74626865671642
5709	2370	708.983900434606	4.74626865671642
5709	2380	702.859891736225	4.74626865671642
5709	2390	701.132109802628	4.74626865671642
5709	2400	703.479400320056	4.74626865671642
5709	2410	703.808865964755	4.74626865671642
5709	2420	699.763835942118	4.74626865671642
5709	2430	700.965354650796	4.74626865671642
5709	2440	701.104391182207	4.74626865671642
5709	2450	701.976041225541	4.74626865671642
5709	2460	700.338132610962	4.74626865671642
5709	2470	699.652308552493	4.74626865671642
5709	2480	699.988079972156	4.74626865671642
5709	2490	701.175964490656	4.74626865671642
5709	2500	701.588266017885	4.74626865671642
5709	2510	702.38588939232	4.74626865671642
5709	2520	702.618728392184	4.74626865671642
5709	2530	699.913530754927	4.74626865671642
5709	2540	703.057032291108	4.74626865671642
5709	2550	702.273313743406	4.74626865671642
5709	2560	703.442921635751	4.74626865671642
5709	2570	704.075920307063	4.74626865671642
5709	2580	705.725993241781	4.74626865671642
5709	2590	706.024786407769	4.74626865671642
5709	2600	704.652006284781	4.74626865671642
5709	2610	703.74784599641	4.74626865671642
5709	2620	702.064516366774	4.74626865671642
5709	2630	701.034352666514	4.74626865671642
5709	2640	698.724318343188	4.74626865671642
5709	2650	695.519403267985	4.74626865671642
5709	2660	694.981701715137	4.74626865671642
5709	2670	694.044915284664	4.74626865671642
5709	2680	694.408516887952	4.74626865671642
5709	2690	694.909998990921	4.74626865671642
5710	20	1153.41723533619	5.26865671641791
5710	30	1151.91111146099	5.26865671641791
5710	40	1150.34048743431	5.26865671641791
5710	50	1151.33736511784	5.26865671641791
5710	60	1150.78584426196	5.26865671641791
5710	70	1151.23005755401	5.26865671641791
5710	80	1150.91650005455	5.26865671641791
5710	90	1151.75665309538	5.26865671641791
5710	100	1151.55593449014	5.26865671641791
5710	110	1151.97024270635	5.26865671641791
5710	120	1152.32393193691	5.26865671641791
5710	130	1153.07556377285	5.26865671641791
5710	140	1153.00798829988	5.26865671641791
5710	150	1152.82491281536	5.26865671641791
5710	160	1152.31480910604	5.26865671641791
5710	170	1151.99081722428	5.26865671641791
5710	180	1153.40146519775	5.26865671641791
5710	190	1152.6312939347	5.26865671641791
5710	200	1151.86578670191	5.26865671641791
5710	210	1150.87966544007	5.26865671641791
5710	220	1150.94946272513	5.26865671641791
5710	230	1151.25183925836	5.26865671641791
5710	240	1150.50290721436	5.26865671641791
5710	250	1150.83377438476	5.26865671641791
5710	260	1150.13666316118	5.26865671641791
5710	270	1150.01327048598	5.26865671641791
5710	280	1151.62011690287	5.26865671641791
5710	290	1151.9911278911	5.26865671641791
5710	300	1151.21078859222	5.26865671641791
5710	310	1149.32627260952	5.26865671641791
5711	880	366.17178099674	5.26865671641791
5711	890	363.752579233053	5.26865671641791
5711	900	362.73889503472	5.26865671641791
5711	910	361.101587319093	5.26865671641791
5711	920	362.778363397083	5.26865671641791
5711	930	364.444891390604	5.26865671641791
5711	940	369.416368536648	5.26865671641791
5711	950	380.475140940259	5.26865671641791
5711	960	389.75495702389	5.26865671641791
5711	970	399.679670487606	5.26865671641791
5711	980	413.763000602499	5.26865671641791
5711	990	410.255008145191	5.26865671641791
5711	1000	402.032125892687	5.26865671641791
5711	1010	401.308261705467	5.26865671641791
5711	1020	401.732322394974	5.26865671641791
5711	1030	398.367389044116	5.26865671641791
5711	1040	398.477849786719	5.26865671641791
5711	1050	393.449336290436	5.26865671641791
5711	1060	394.342522203265	5.26865671641791
5711	1070	389.928215718888	5.26865671641791
5711	1080	391.905681194156	5.26865671641791
5711	1090	393.533524035507	5.26865671641791
5711	1100	389.178214810201	5.26865671641791
5711	1110	384.248507956013	5.26865671641791
5711	1120	380.863343139665	5.26865671641791
5711	1130	377.684863191941	5.26865671641791
5711	1140	376.982858269846	5.26865671641791
5711	1150	370.467880076206	5.26865671641791
5711	1160	368.606782431059	5.26865671641791
5711	1170	366.912339382825	5.26865671641791
5711	1180	362.963510781849	5.26865671641791
5711	1190	361.452747568236	5.26865671641791
5711	1200	360.063459923074	5.26865671641791
5711	1210	358.54764206357	5.26865671641791
5711	1220	357.5376792176	5.26865671641791
5711	1230	357.058603906092	5.26865671641791
5711	1240	356.799286650197	5.26865671641791
5711	1250	357.219322274614	5.26865671641791
5711	1260	356.409688354378	5.26865671641791
5711	1270	354.839465559604	5.26865671641791
5711	1280	355.570426071693	5.26865671641791
5711	1290	355.528235012149	5.26865671641791
5711	1300	355.823183045796	5.26865671641791
5711	1310	354.054260356716	5.26865671641791
5711	1320	349.149083462135	5.26865671641791
5711	1330	345.175861676066	5.26865671641791
5711	1340	343.86354536314	5.26865671641791
5711	1350	341.255431773048	5.26865671641791
5711	1360	340.579688600408	5.26865671641791
5711	1370	339.268565398881	5.26865671641791
5711	1380	338.132295484409	5.26865671641791
5712	1180	1096.12556978546	5.26865671641791
5712	1190	1096.13366354693	5.26865671641791
5712	1200	1094.22387163471	5.26865671641791
5712	1210	1092.60035842308	5.26865671641791
5712	1220	1090.40951742662	5.26865671641791
5712	1230	1088.8450539991	5.26865671641791
5712	1240	1087.38788540973	5.26865671641791
5712	1250	1089.69374270819	5.26865671641791
5712	1260	1088.81666904521	5.26865671641791
5712	1270	1090.61366619023	5.26865671641791
5712	1280	1085.11925126803	5.26865671641791
5712	1290	1079.41739880692	5.26865671641791
5712	1300	1080.69379850051	5.26865671641791
5712	1310	1076.7469457592	5.26865671641791
5712	1320	1075.78950453464	5.26865671641791
5712	1330	1072.54988998388	5.26865671641791
5712	1340	1075.72196848398	5.26865671641791
5712	1350	1074.92167623091	5.26865671641791
5712	1360	1071.57902096019	5.26865671641791
5712	1370	1071.8047658782	5.26865671641791
5712	1380	1070.22855357514	5.26865671641791
5712	1390	1072.93515156724	5.26865671641791
5712	1400	1074.52912291364	5.26865671641791
5712	1410	1076.02191470418	5.26865671641791
5712	1420	1075.79255172469	5.26865671641791
5712	1430	1073.28242042505	5.26865671641791
5712	1440	1071.38123718126	5.26865671641791
5712	1450	1072.42248015536	5.26865671641791
5712	1460	1076.4625977142	5.26865671641791
5712	1470	1078.18467007741	5.26865671641791
5712	1480	1074.49466185992	5.26865671641791
5712	1490	1077.33390431957	5.26865671641791
5712	1500	1076.96713752997	5.26865671641791
5712	1510	1071.86798382751	5.26865671641791
5712	1520	1072.99361623625	5.26865671641791
5712	1530	1072.85652095502	5.26865671641791
5712	1540	1071.85902292369	5.26865671641791
5712	1550	1074.53913091631	5.26865671641791
5712	1560	1075.47654935469	5.26865671641791
5712	1570	1074.52575837359	5.26865671641791
5712	1580	1076.91200404854	5.26865671641791
5712	1590	1078.87770071822	5.26865671641791
5712	1600	1076.22272286999	5.26865671641791
5712	1610	1069.47345869845	5.26865671641791
5712	1620	1066.4004076853	5.26865671641791
5713	1180	1151.84225345142	5.26865671641791
5713	1190	1156.04614962297	5.26865671641791
5713	1200	1159.62278479407	5.26865671641791
5713	1210	1165.21095857473	5.26865671641791
5713	1220	1173.37247701383	5.26865671641791
5713	1230	1186.57399186118	5.26865671641791
5713	1240	1196.73077506074	5.26865671641791
5713	1250	1198.81601085961	5.26865671641791
5713	1260	1192.2580728237	5.26865671641791
5713	1270	1183.32428352767	5.26865671641791
5713	1280	1170.94664928509	5.26865671641791
5713	1290	1156.29639059336	5.26865671641791
5713	1300	1143.66100794689	5.26865671641791
5713	1310	1136.16515605987	5.26865671641791
5713	1320	1129.49030418788	5.26865671641791
5713	1330	1126.79173683485	5.26865671641791
5713	1340	1126.96219292884	5.26865671641791
5713	1350	1130.05204221476	5.26865671641791
5713	1360	1133.16117542446	5.26865671641791
5713	1370	1138.98285153602	5.26865671641791
5713	1380	1142.38590919202	5.26865671641791
5713	1390	1148.12578836986	5.26865671641791
5713	1400	1150.65443929734	5.26865671641791
5713	1410	1158.36277272971	5.26865671641791
5713	1420	1166.96448962374	5.26865671641791
5713	1430	1175.09615297901	5.26865671641791
5713	1440	1180.30329582236	5.26865671641791
5713	1450	1185.50940821157	5.26865671641791
5713	1460	1189.66513564162	5.26865671641791
5713	1470	1188.52063980966	5.26865671641791
5713	1480	1188.44830739771	5.26865671641791
5713	1490	1193.55203067853	5.26865671641791
5713	1500	1195.89177532397	5.26865671641791
5713	1510	1195.25243946747	5.26865671641791
5713	1520	1196.61990376009	5.26865671641791
5713	1530	1194.44117119685	5.26865671641791
5713	1540	1191.07286924784	5.26865671641791
5713	1550	1188.32738312588	5.26865671641791
5713	1560	1182.46073169257	5.26865671641791
5713	1570	1174.40580323613	5.26865671641791
5713	1580	1165.33246013105	5.26865671641791
5713	1590	1154.62160928624	5.26865671641791
5713	1600	1141.37874393509	5.26865671641791
5713	1610	1129.86519537136	5.26865671641791
5713	1620	1117.99882920031	5.26865671641791
5714	1480	338.135238860877	5.26865671641791
5714	1490	339.886585280624	5.26865671641791
5714	1500	338.275371623517	5.26865671641791
5714	1510	341.391923897357	5.26865671641791
5714	1520	342.317666760551	5.26865671641791
5714	1530	340.240052807016	5.26865671641791
5714	1540	341.474555173002	5.26865671641791
5714	1550	339.767591841405	5.26865671641791
5714	1560	339.541659180544	5.26865671641791
5714	1570	337.799617072783	5.26865671641791
5714	1580	335.139886852627	5.26865671641791
5714	1590	335.353838876274	5.26865671641791
5714	1600	335.528046015424	5.26865671641791
5714	1610	337.40012266093	5.26865671641791
5714	1620	339.472555143862	5.26865671641791
5714	1630	339.604925701147	5.26865671641791
5714	1640	340.874597690229	5.26865671641791
5714	1650	342.156205555764	5.26865671641791
5714	1660	342.328642167943	5.26865671641791
5714	1670	343.223720339922	5.26865671641791
5714	1680	343.210417838421	5.26865671641791
5714	1690	343.645568472566	5.26865671641791
5714	1700	344.128854922012	5.26865671641791
5714	1710	345.057661109257	5.26865671641791
5714	1720	345.287646742348	5.26865671641791
5714	1730	346.562021471047	5.26865671641791
5714	1740	346.462258442546	5.26865671641791
5714	1750	348.644454266562	5.26865671641791
5714	1760	349.020114867278	5.26865671641791
5714	1770	349.144993729502	5.26865671641791
5714	1780	349.41681310908	5.26865671641791
5714	1790	350.022812499453	5.26865671641791
5714	1800	350.727436665498	5.26865671641791
5714	1810	352.475129940248	5.26865671641791
5714	1820	355.098268026717	5.26865671641791
5714	1830	356.416921369746	5.26865671641791
5714	1840	355.635939462809	5.26865671641791
5714	1850	354.847550700422	5.26865671641791
5714	1860	352.577063333387	5.26865671641791
5714	1870	351.727945666352	5.26865671641791
5714	1880	349.813517488313	5.26865671641791
5714	1890	348.082922377295	5.26865671641791
5714	1900	345.583857799567	5.26865671641791
5714	1910	344.968295690174	5.26865671641791
5714	1920	343.048594946833	5.26865671641791
5714	1930	340.461814878945	5.26865671641791
5714	1940	338.327575823323	5.26865671641791
5714	1950	336.179872629064	5.26865671641791
5714	1960	335.169543703576	5.26865671641791
5714	1970	334.590910660165	5.26865671641791
5714	1980	334.936716736964	5.26865671641791
5714	1990	334.099183127707	5.26865671641791
5714	2000	333.986742288701	5.26865671641791
5714	2010	335.247876225111	5.26865671641791
5714	2020	338.579802130052	5.26865671641791
5714	2030	338.712943725884	5.26865671641791
5715	1990	574.585002544341	5.26865671641791
5715	2000	571.458007913804	5.26865671641791
5715	2010	569.901496994263	5.26865671641791
5715	2020	571.51146188574	5.26865671641791
5715	2030	568.441120029916	5.26865671641791
5715	2040	564.848630655727	5.26865671641791
5715	2050	558.521836755497	5.26865671641791
5715	2060	553.865159259436	5.26865671641791
5715	2070	549.835524966654	5.26865671641791
5715	2080	545.466616634393	5.26865671641791
5715	2090	539.400472360922	5.26865671641791
5715	2100	535.406296768186	5.26865671641791
5715	2110	533.617202128804	5.26865671641791
5715	2120	532.63491325025	5.26865671641791
5715	2130	529.833587440431	5.26865671641791
5715	2140	527.646413859213	5.26865671641791
5715	2150	529.331023761364	5.26865671641791
5715	2160	527.392038126827	5.26865671641791
5715	2170	523.011070724129	5.26865671641791
5715	2180	523.586451919634	5.26865671641791
5715	2190	520.834396839617	5.26865671641791
5715	2200	518.879931843466	5.26865671641791
5715	2210	515.509827842179	5.26865671641791
5715	2220	511.329968325195	5.26865671641791
5715	2230	509.662334508669	5.26865671641791
5715	2240	507.769346809103	5.26865671641791
5715	2250	507.641222787817	5.26865671641791
5715	2260	507.685011202302	5.26865671641791
5715	2270	508.545403547686	5.26865671641791
5715	2280	508.239150953217	5.26865671641791
5715	2290	508.843323256264	5.26865671641791
5715	2300	506.34412469348	5.26865671641791
5715	2310	505.858923691731	5.26865671641791
5715	2320	505.929743161176	5.26865671641791
5715	2330	505.422261092059	5.26865671641791
5715	2340	505.81709716226	5.26865671641791
5715	2350	502.604253989715	5.26865671641791
5715	2360	498.748349782903	5.26865671641791
5715	2370	494.906440161632	5.26865671641791
5715	2380	492.993735889967	5.26865671641791
5715	2390	493.987173344518	5.26865671641791
5715	2400	493.171131370398	5.26865671641791
5715	2410	491.465743651003	5.26865671641791
5715	2420	492.021750537457	5.26865671641791
5715	2430	491.171946220035	5.26865671641791
5715	2440	489.454686107002	5.26865671641791
5715	2450	486.160684561654	5.26865671641791
5715	2460	483.466508260521	5.26865671641791
5715	2470	481.270948769734	5.26865671641791
5715	2480	481.972929052893	5.26865671641791
5716	2260	1054.39448516694	5.26865671641791
5716	2270	1048.63294759208	5.26865671641791
5716	2280	1039.03218551112	5.26865671641791
5716	2290	1030.84870396908	5.26865671641791
5716	2300	1024.61993952197	5.26865671641791
5716	2310	1018.56976832216	5.26865671641791
5716	2320	1017.29142702681	5.26865671641791
5716	2330	1015.33926979643	5.26865671641791
5716	2340	1014.43506853419	5.26865671641791
5716	2350	1010.96846593935	5.26865671641791
5716	2360	1009.20749886386	5.26865671641791
5716	2370	1007.23615911823	5.26865671641791
5716	2380	1014.92264409761	5.26865671641791
5716	2390	1016.3456126049	5.26865671641791
5716	2400	1014.60133038193	5.26865671641791
5716	2410	1012.57118582489	5.26865671641791
5716	2420	1013.01578073098	5.26865671641791
5716	2430	1019.83629043869	5.26865671641791
5716	2440	1029.03876404427	5.26865671641791
5716	2450	1037.05716438283	5.26865671641791
5716	2460	1044.63689263755	5.26865671641791
5716	2470	1052.39044046038	5.26865671641791
5716	2480	1055.606657942	5.26865671641791
5716	2490	1060.95954027834	5.26865671641791
5716	2500	1055.40983690891	5.26865671641791
5716	2510	1045.91333390277	5.26865671641791
5716	2520	1035.49294603913	5.26865671641791
5716	2530	1026.21067326526	5.26865671641791
5716	2540	1021.74833813728	5.26865671641791
5716	2550	1018.0029798591	5.26865671641791
5716	2560	1016.35176448252	5.26865671641791
5716	2570	1018.84197686258	5.26865671641791
5716	2580	1028.64963346702	5.26865671641791
5716	2590	1039.16281612775	5.26865671641791
5716	2600	1052.23879942798	5.26865671641791
5716	2610	1064.99594602334	5.26865671641791
5716	2620	1077.17375045878	5.26865671641791
5717	870	280.105566332451	6
5717	880	274.556118653556	6
5717	890	273.67391348354	6
5717	900	272.855909542537	6
5717	910	268.735046931754	6
5717	920	266.052190345436	6
5717	930	267.085719398427	6
5717	940	267.982238323881	6
5717	950	267.561278643512	6
5717	960	271.411946443876	6
5717	970	275.047809997864	6
5717	980	274.485474824301	6
5717	990	274.002863895219	6
5717	1000	269.457937867364	6
5717	1010	270.237158086276	6
5717	1020	274.110348594662	6
5717	1030	276.522088443191	6
5717	1040	278.438377751227	6
5717	1050	278.157829498408	6
5717	1060	276.132521748506	6
5717	1070	274.192588774789	6
5717	1080	268.632140080757	6
5717	1090	266.056887035228	6
5717	1100	262.642524076829	6
5717	1110	260.175957885401	6
5717	1120	261.77227139462	6
5717	1130	262.509854710702	6
5717	1140	262.620715481434	6
5717	1150	261.731879349752	6
5717	1160	260.075249575265	6
5717	1170	261.922257158815	6
5717	1180	262.578009464088	6
5717	1190	260.195974803705	6
5717	1200	259.912525510618	6
5717	1210	261.10191192416	6
5717	1220	262.945451515811	6
5717	1230	262.070374330331	6
5717	1240	263.455960688285	6
5717	1250	263.081053946381	6
5717	1260	262.114978617544	6
5717	1270	258.185336750923	6
5717	1280	258.763184366549	6
5717	1290	254.600265889088	6
5717	1300	254.987857215182	6
5718	860	334.394288675362	6
5718	870	336.211404518269	6
5718	880	339.716192377655	6
5718	890	337.409881970373	6
5718	900	336.500522915562	6
5718	910	340.675279063986	6
5718	920	344.43662909981	6
5718	930	346.476230489715	6
5718	940	346.527191337958	6
5718	950	348.114958593365	6
5718	960	349.314392891477	6
5718	970	349.479327418946	6
5718	980	350.234894978188	6
5718	990	352.482748537486	6
5718	1000	353.02258846322	6
5718	1010	353.16520546779	6
5718	1020	353.518329613959	6
5718	1030	352.904289453637	6
5718	1040	350.923915799862	6
5718	1050	350.784789406514	6
5718	1060	350.510055314188	6
5718	1070	350.001452910989	6
5718	1080	348.124376093311	6
5718	1090	346.736198261994	6
5718	1100	348.926382495189	6
5718	1110	349.153469788944	6
5718	1120	348.051812224263	6
5718	1130	346.565542691093	6
5718	1140	345.388780353556	6
5718	1150	346.764847408682	6
5718	1160	347.959121807504	6
5718	1170	347.533711322109	6
5718	1180	345.380558736297	6
5718	1190	345.103221944036	6
5718	1200	347.27807102062	6
5718	1210	348.144978633079	6
5718	1220	348.546913804816	6
5718	1230	348.597388774485	6
5718	1240	347.910258250697	6
5718	1250	348.458362912122	6
5718	1260	349.436879599314	6
5718	1270	348.674906155533	6
5718	1280	349.682823370894	6
5718	1290	353.862474763141	6
5718	1300	353.944818117897	6
5718	1310	354.248951669626	6
5718	1320	356.357722069653	6
5718	1330	356.424004096679	6
5718	1340	354.493456522567	6
5718	1350	352.697192958628	6
5718	1360	348.096439658413	6
5718	1370	342.312813887958	6
5718	1380	340.051346852161	6
5718	1390	340.643329639137	6
5718	1400	341.749543607286	6
5718	1410	341.301296755292	6
5718	1420	340.323678149281	6
5718	1430	341.397223703288	6
5718	1440	339.997357838174	6
5718	1450	338.701511701245	6
5718	1460	339.035359224047	6
5718	1470	340.501798676129	6
5718	1480	342.54586731394	6
5718	1490	343.804783099896	6
5718	1500	342.327832218012	6
5718	1510	343.822911021215	6
5718	1520	345.691674906676	6
5718	1530	345.19876249859	6
5718	1540	347.21819895292	6
5718	1550	344.81619895537	6
5718	1560	343.147871807316	6
5718	1570	340.562270239163	6
5718	1580	337.733351281741	6
5718	1590	336.444372617019	6
5718	1600	334.89123104329	6
5718	1610	333.598712963368	6
5718	1620	334.022883707467	6
5718	1630	336.20761702283	6
5718	1640	338.368945265995	6
5718	1650	336.852194893757	6
5718	1660	338.383966452687	6
5718	1670	339.458411291599	6
5718	1680	340.183292697068	6
5718	1690	341.336381487177	6
5718	1700	341.281258894788	6
5718	1710	344.263661504796	6
5719	1390	275.656299559992	6
5719	1400	276.060753777444	6
5719	1410	274.968950421843	6
5719	1420	275.716342899905	6
5719	1430	275.616896055179	6
5719	1440	272.349440850344	6
5719	1450	276.274999641971	6
5719	1460	282.005899230259	6
5719	1470	285.538708031776	6
5719	1480	290.617122394726	6
5719	1490	289.728882437411	6
5719	1500	284.480870532011	6
5719	1510	280.892278917629	6
5719	1520	279.866033455656	6
5719	1530	276.456311104609	6
5719	1540	278.402419510751	6
5719	1550	280.522586726077	6
5719	1560	279.181002623331	6
5719	1570	279.05391279625	6
5719	1580	277.225774754715	6
5719	1590	276.499167946619	6
5719	1600	274.633820848704	6
5719	1610	276.077510904948	6
5719	1620	276.572363817339	6
5719	1630	276.739013550409	6
5719	1640	277.422867365322	6
5719	1650	276.917018819023	6
5719	1660	277.520752043359	6
5719	1670	279.201662480745	6
5719	1680	279.050289133775	6
5719	1690	276.809052432635	6
5719	1700	272.633849427664	6
5719	1710	271.547300359448	6
5719	1720	271.689569967752	6
5719	1730	270.946597432544	6
5719	1740	269.451053870743	6
5719	1750	274.434604513811	6
5719	1760	276.690632301141	6
5719	1770	278.606005870401	6
5719	1780	281.756488184003	6
5719	1790	281.560098126906	6
5719	1800	284.57957115835	6
5720	1630	154.794058496139	NaN
5720	1640	157.131273283147	NaN
5720	1650	160.111076473736	6
5720	1660	162.35672564346	6
5720	1670	163.136338236213	6
5720	1680	162.647554482379	6
5720	1690	160.697974320388	6
5720	1700	160.108085305445	6
5720	1710	160.584507940605	6
5720	1720	165.358974146792	6
5720	1730	166.630980038247	6
5720	1740	167.080216871898	6
5720	1750	164.520590499782	6
5720	1760	163.539413684889	6
5720	1770	166.666500708396	6
5720	1780	169.77325887882	6
5720	1790	171.506673206095	6
5720	1800	173.20253245521	6
5720	1810	173.40258841234	6
5720	1820	178.94393812291	6
5720	1830	182.164058167033	6
5720	1840	187.344050562274	6
5720	1850	190.903755859272	6
5720	1860	198.758448470349	6
5720	1870	212.870510801572	6
5720	1880	221.120631840251	6
5720	1890	227.716229634498	6
5720	1900	233.554630629362	6
5720	1910	238.219208327133	6
5720	1920	239.194123833002	6
5720	1930	240.905115940642	6
5720	1940	240.927476412174	6
5720	1950	242.513631918694	6
5720	1960	242.807722912215	6
5721	2200	114.442826102467	NaN
5721	2210	120.124824742649	NaN
5721	2220	118.673088753013	NaN
5721	2230	119.542332609453	NaN
5721	2240	128.591170723194	NaN
5721	2250	132.304643083246	NaN
5721	2260	134.444714118326	NaN
5721	2270	137.284875832295	NaN
5721	2280	138.30026765464	NaN
5721	2290	142.799006354627	NaN
5721	2300	143.399920392005	NaN
5721	2310	146.094204963573	NaN
5721	2320	151.282155999634	NaN
5721	2330	153.062030557813	NaN
5721	2340	159.766477949391	6
5721	2350	164.43874429835	6
5721	2360	170.614325891533	6
5721	2370	175.446044914296	6
5721	2380	181.742516203946	6
5721	2390	183.839971464712	6
5721	2400	185.775048043157	6
5721	2410	181.821162447349	6
5721	2420	172.844402885749	6
5721	2430	171.962349509343	6
5721	2440	179.609998744299	6
5721	2450	186.687944897988	6
5721	2460	192.787863269955	6
5721	2470	194.563826305452	6
5721	2480	187.830118666553	6
5721	2490	187.672096901091	6
5721	2500	190.837640746374	6
5721	2510	191.873866474675	6
5721	2520	189.604174397356	6
5721	2530	185.005977747672	6
5721	2540	180.416749449115	6
5721	2550	176.751874116133	6
5721	2560	174.896848892964	6
5721	2570	173.779248097976	6
5721	2580	174.269931927089	6
5721	2590	177.181352202097	6
5721	2600	177.665965043869	6
5721	2610	178.684063435418	6
5721	2620	179.205405716537	6
5721	2630	181.551574764603	6
5721	2640	186.2983699766	6
5721	2650	188.439366835381	6
5721	2660	189.863122395187	6
5721	2670	189.147303475912	6
5721	2680	187.8460473175	6
5721	2690	183.695548301136	6
5721	2700	180.467073875076	6
5722	2210	386.284955610651	6
5722	2220	388.590032909624	6
5722	2230	388.533274051491	6
5722	2240	388.455714944093	6
5722	2250	390.040027988346	6
5722	2260	392.13222968709	6
5722	2270	392.162878730442	6
5722	2280	393.738366191092	6
5722	2290	394.92749416508	6
5722	2300	396.266667949043	6
5722	2310	394.97845350536	6
5722	2320	396.581553462842	6
5722	2330	397.696853072846	6
5722	2340	397.421212867039	6
5722	2350	396.956063088175	6
5722	2360	399.18298473486	6
5722	2370	400.441827686193	6
5722	2380	401.322136289002	6
5722	2390	403.993420811142	6
5722	2400	406.152684568577	6
5722	2410	406.203531151485	6
5722	2420	406.369974631477	6
5722	2430	406.386970646883	6
5722	2440	404.22449770015	6
5722	2450	404.926566186619	6
5722	2460	407.005530951428	6
5722	2470	408.949646065534	6
5722	2480	411.213391426521	6
5722	2490	413.139183084002	6
5722	2500	413.28408929085	6
5722	2510	413.785100472641	6
5722	2520	416.270349014925	6
5722	2530	420.612242544689	6
5722	2540	424.308123817683	6
5722	2550	427.051351430124	6
5722	2560	426.817830731897	6
5722	2570	426.747363160319	6
5722	2580	425.638162218276	6
5722	2590	426.581754396773	6
5722	2600	428.840248294673	6
5723	2330	255.561484436065	6
5723	2340	255.05337078372	6
5723	2350	260.578125846839	6
5723	2360	260.889796273087	6
5723	2370	261.710429929158	6
5723	2380	261.177586506536	6
5723	2390	260.108756603589	6
5723	2400	260.004500948121	6
5723	2410	261.478462124428	6
5723	2420	260.865529767752	6
5723	2430	262.563176472426	6
5723	2440	263.289793602192	6
5723	2450	263.967082386034	6
5723	2460	265.270460818069	6
5723	2470	264.952167795591	6
5723	2480	265.133051309307	6
5723	2490	263.422903157283	6
5723	2500	261.367298352918	6
5723	2510	263.022131700687	6
5723	2520	260.20351398239	6
5723	2530	257.555181955814	6
5723	2540	257.87983695284	6
5723	2550	253.622755057853	6
5723	2560	252.076515198932	6
5723	2570	252.33385717759	6
5723	2580	254.092415738592	6
5723	2590	255.22071587049	6
5723	2600	254.20169748434	6
5723	2610	253.754816892105	6
5723	2620	256.017278574563	6
5723	2630	257.555494598472	6
5723	2640	259.488728284179	6
5723	2650	256.115219114157	6
5723	2660	255.022447250917	6
5723	2670	254.889488887314	6
5723	2680	253.206042437993	6
5723	2690	253.937693268783	6
5723	2700	253.151474521481	6
5724	370	1253.62624776235	NaN
5724	380	1250.39514577015	NaN
5724	390	1248.19557281391	NaN
5724	400	1248.35072142193	NaN
5724	410	1246.6469187001	NaN
5724	420	1245.42986824886	NaN
5724	430	1245.77751373064	NaN
5724	440	1246.95420892323	NaN
5724	450	1245.38099681524	NaN
5724	460	1243.29682206824	NaN
5724	470	1241.4623926974	NaN
5724	480	1241.00124901064	NaN
5724	490	1238.64529479485	NaN
5724	500	1238.79509536379	NaN
5724	510	1237.11073105443	NaN
5724	520	1234.56037351977	NaN
5724	530	1233.91043323394	NaN
5724	540	1235.29300371472	NaN
5724	550	1235.62956713691	NaN
5724	560	1236.23937728083	NaN
5724	570	1236.75242476544	NaN
5724	580	1236.45377633937	NaN
5724	590	1231.2876116182	NaN
5724	600	1232.19564663276	NaN
5724	610	1234.8880262277	NaN
5724	620	1236.09154052415	NaN
5724	630	1232.99055841371	NaN
5724	640	1232.83515122447	NaN
5724	650	1234.00574588116	NaN
5724	660	1233.42830376137	NaN
5724	670	1233.50056572425	NaN
5724	680	1233.59631889793	NaN
5724	690	1233.60895143616	NaN
5724	700	1234.31548174469	NaN
5724	710	1234.37927848784	NaN
5724	720	1235.35107961271	NaN
5724	730	1233.3391617901	NaN
5724	740	1232.25819688851	NaN
5724	750	1235.50795422379	NaN
5724	760	1235.05594558546	NaN
5724	770	1231.97062226158	NaN
5724	780	1232.07882504489	NaN
5724	790	1232.83532186555	NaN
5724	800	1232.69679420248	NaN
5724	810	1231.64708657922	NaN
5724	820	1227.92254133988	NaN
5724	830	1230.88358697894	NaN
5724	840	1230.58786860095	NaN
5724	850	1230.85488522567	NaN
5724	860	1232.12259872325	NaN
5724	870	1232.84269339691	NaN
5724	880	1228.20321389307	NaN
5724	890	1233.41037205447	NaN
5724	900	1235.95887835287	NaN
5724	910	1231.80684326887	NaN
5724	920	1233.42409481004	NaN
5724	930	1231.39288542952	NaN
5724	940	1231.18233737472	NaN
5724	950	1230.70867246969	NaN
5724	960	1229.44695861862	NaN
5724	970	1230.82066440083	NaN
5724	980	1230.89481031095	NaN
5724	990	1231.70402048942	NaN
5724	1000	1227.14865954885	NaN
5724	1010	1230.54109367384	NaN
5724	1020	1235.91763497174	NaN
5724	1030	1233.10649797045	NaN
5724	1040	1231.66210132173	NaN
5724	1050	1240.55842698969	NaN
5724	1060	1234.14497472892	NaN
5724	1070	1229.0890174235	NaN
5724	1080	1232.87622125663	NaN
5724	1090	1230.76881099309	NaN
5724	1100	1227.48725447128	NaN
5724	1110	1227.98742519302	NaN
5724	1120	1228.08815010512	NaN
5724	1130	1231.83583017977	NaN
5724	1140	1234.48784393699	NaN
5724	1150	1232.38600292397	NaN
5724	1160	1230.79314988678	NaN
5724	1170	1227.98551736878	NaN
5724	1180	1225.53420226495	NaN
5724	1190	1218.69444913774	NaN
5724	1200	1230.31274659513	NaN
5724	1210	1232.82774915212	NaN
5724	1220	1231.78256527086	NaN
5724	1230	1232.71490622001	NaN
5724	1240	1232.16715765162	NaN
5725	460	722.582782924972	6.52238805970149
5725	470	723.555179194938	6.52238805970149
5725	480	724.753443793417	6.52238805970149
5725	490	725.970436785258	6.52238805970149
5725	500	728.23657346487	6.52238805970149
5725	510	729.486837035191	6.52238805970149
5725	520	728.385880668296	6.52238805970149
5725	530	729.824682398355	6.52238805970149
5725	540	729.748483984679	6.52238805970149
5725	550	729.875635748918	6.52238805970149
5725	560	731.900611758674	6.52238805970149
5725	570	731.291322936676	6.52238805970149
5725	580	728.970732717634	6.52238805970149
5725	590	730.048314229519	6.52238805970149
5725	600	728.976873421984	6.52238805970149
5725	610	727.63290800512	6.52238805970149
5725	620	726.68250984401	6.52238805970149
5725	630	728.425423934404	6.52238805970149
5725	640	729.11477369529	6.52238805970149
5725	650	726.683009571346	6.52238805970149
5725	660	725.801622094777	6.52238805970149
5725	670	727.806536154246	6.52238805970149
5725	680	728.935545182824	6.52238805970149
5725	690	728.869492811273	6.52238805970149
5725	700	727.054635202168	6.52238805970149
5725	710	725.667278946896	6.52238805970149
5725	720	725.623993911175	6.52238805970149
5725	730	724.385982907946	6.52238805970149
5725	740	726.597897736772	6.52238805970149
5725	750	724.693427910386	6.52238805970149
5725	760	724.341664778738	6.52238805970149
5725	770	724.017414919141	6.52238805970149
5725	780	724.516312569863	6.52238805970149
5725	790	723.406448641424	6.52238805970149
5725	800	720.933865718316	6.52238805970149
5725	810	719.418565016176	6.52238805970149
5725	820	719.429251465399	6.52238805970149
5725	830	719.595157956239	6.52238805970149
5725	840	720.925211728648	6.52238805970149
5725	850	720.890546792234	6.52238805970149
5725	860	719.180655844773	6.52238805970149
5725	870	717.271192177462	6.52238805970149
5725	880	715.548401784865	6.52238805970149
5725	890	717.9749699186	6.52238805970149
5725	900	718.297023930906	6.52238805970149
5725	910	717.994180402648	6.52238805970149
5725	920	714.342453515814	6.52238805970149
5725	930	713.398696130948	6.52238805970149
5725	940	714.243137396874	6.52238805970149
5725	950	716.524645728344	6.52238805970149
5725	960	719.51935663351	6.52238805970149
5725	970	718.547079682421	6.52238805970149
5725	980	715.479077620567	6.52238805970149
5725	990	706.044049562945	6.52238805970149
5725	1000	697.821166105601	6.52238805970149
5725	1010	695.487729537345	6.52238805970149
5725	1020	693.006760207616	6.52238805970149
5725	1030	691.653120472418	6.52238805970149
5725	1040	691.562931531969	6.52238805970149
5725	1050	690.213262822095	6.52238805970149
5725	1060	689.402526239553	6.52238805970149
5725	1070	695.68283705008	6.52238805970149
5725	1080	696.41229878861	6.52238805970149
5725	1090	694.407902598807	6.52238805970149
5725	1100	694.634710189606	6.52238805970149
5725	1110	692.690589291631	6.52238805970149
5725	1120	692.214760506734	6.52238805970149
5725	1130	691.82169543704	6.52238805970149
5725	1140	691.647093558272	6.52238805970149
5725	1150	691.883515846504	6.52238805970149
5725	1160	690.74738613728	6.52238805970149
5725	1170	691.477799479695	6.52238805970149
5725	1180	693.752442248256	6.52238805970149
5725	1190	692.246642667863	6.52238805970149
5725	1200	694.557146588586	6.52238805970149
5725	1210	695.695871252332	6.52238805970149
5725	1220	697.147687899186	6.52238805970149
5725	1230	697.531633235877	6.52238805970149
5725	1240	700.418059869051	6.52238805970149
5725	1250	706.548729671987	6.52238805970149
5725	1260	706.881339346882	6.52238805970149
5725	1270	707.663704340998	6.52238805970149
5725	1280	707.340715701873	6.52238805970149
5725	1290	710.810167557887	6.52238805970149
5725	1300	719.64478252755	6.52238805970149
5725	1310	718.456915003205	6.52238805970149
5725	1320	723.221918980837	6.52238805970149
5725	1330	727.671297801354	6.52238805970149
5725	1340	728.92730269816	6.52238805970149
5725	1350	732.125276059405	6.52238805970149
5725	1360	732.789230481039	6.52238805970149
5725	1370	735.212324280657	6.52238805970149
5725	1380	733.932222732314	6.52238805970149
5725	1390	735.586302703658	6.52238805970149
5725	1400	724.455466661852	6.52238805970149
5725	1410	724.598526192815	6.52238805970149
5725	1420	737.589219843743	6.52238805970149
5725	1430	731.833553036136	6.52238805970149
5725	1440	726.09287844597	6.52238805970149
5725	1450	724.110913439997	6.52238805970149
5725	1460	719.088270686335	6.52238805970149
5725	1470	717.694576194	6.52238805970149
5725	1480	709.575265587831	6.52238805970149
5725	1490	708.73293175322	6.52238805970149
5725	1500	697.744422293456	6.52238805970149
5725	1510	693.962508967859	6.52238805970149
5725	1520	686.691198222386	6.52238805970149
5725	1530	691.281093562856	6.52238805970149
5726	1570	1172.71233162886	6.52238805970149
5726	1580	1167.61068061323	6.52238805970149
5726	1590	1157.07855552722	6.52238805970149
5726	1600	1150.27141595955	6.52238805970149
5726	1610	1155.89628011407	6.52238805970149
5726	1620	1167.30529182671	6.52238805970149
5726	1630	1171.05229523816	6.52238805970149
5726	1640	1162.38412701219	6.52238805970149
5726	1650	1156.14341932359	6.52238805970149
5726	1660	1162.28938867816	6.52238805970149
5726	1670	1168.77904352382	6.52238805970149
5726	1680	1167.34302809001	6.52238805970149
5726	1690	1159.91701734244	6.52238805970149
5726	1700	1159.83118386272	6.52238805970149
5726	1710	1164.24772797245	6.52238805970149
5726	1720	1160.4838131734	6.52238805970149
5726	1730	1156.34244031145	6.52238805970149
5726	1740	1150.94058245857	6.52238805970149
5726	1750	1154.6009935264	6.52238805970149
5726	1760	1158.778746346	6.52238805970149
5726	1770	1159.34974894632	6.52238805970149
5726	1780	1155.0814531511	6.52238805970149
5726	1790	1150.1254928	6.52238805970149
5726	1800	1147.26983403065	6.52238805970149
5726	1810	1149.9519107147	6.52238805970149
5726	1820	1151.12895148601	6.52238805970149
5726	1830	1149.48543620351	6.52238805970149
5726	1840	1149.99614811419	6.52238805970149
5726	1850	1149.9773296187	6.52238805970149
5726	1860	1148.96797661234	6.52238805970149
5726	1870	1148.25745084677	6.52238805970149
5726	1880	1147.41788768669	6.52238805970149
5726	1890	1147.46961695808	6.52238805970149
5726	1900	1149.88026611803	6.52238805970149
5727	1580	1246.70726213367	NaN
5727	1590	1249.24188056503	NaN
5727	1600	1244.50994649708	NaN
5727	1610	1258.47269977066	NaN
5727	1620	1258.69637470415	NaN
5727	1630	1264.4462337225	NaN
5727	1640	1271.27891879032	NaN
5727	1650	1273.64056881179	NaN
5727	1660	1271.60174571753	NaN
5727	1670	1270.1382734183	NaN
5727	1680	1265.81003965972	NaN
5727	1690	1262.20226055133	NaN
5727	1700	1259.37381325664	NaN
5727	1710	1254.5181465176	NaN
5727	1720	1251.02995355252	NaN
5727	1730	1246.6746028067	NaN
5727	1740	1242.37598736185	NaN
5727	1750	1236.45958581428	NaN
5727	1760	1230.22164360712	NaN
5727	1770	1223.84732114251	NaN
5727	1780	1220.58507319839	NaN
5727	1790	1214.00711264999	NaN
5727	1800	1212.5799367758	NaN
5727	1810	1217.9857062789	NaN
5727	1820	1216.60147719794	NaN
5727	1830	1210.98987325023	NaN
5727	1840	1210.55869442808	NaN
5727	1850	1206.70041419595	NaN
5727	1860	1200.69830059689	NaN
5727	1870	1202.38510400363	NaN
5727	1880	1208.79806293864	NaN
5727	1890	1213.30829815938	NaN
5727	1900	1205.55890545282	NaN
5728	2280	1223.46953090787	NaN
5728	2290	1223.64929005486	NaN
5728	2300	1228.26330052752	NaN
5728	2310	1232.64225877375	NaN
5728	2320	1238.0919219443	NaN
5728	2330	1237.59690533778	NaN
5728	2340	1238.7568368701	NaN
5728	2350	1236.41647352863	NaN
5728	2360	1243.541836967	NaN
5728	2370	1245.96328957899	NaN
5728	2380	1232.45258804589	NaN
5728	2390	1232.65754378035	NaN
5728	2400	1240.71721856522	NaN
5728	2410	1246.22949353085	NaN
5728	2420	1244.70592692598	NaN
5728	2430	1241.35965636856	NaN
5728	2440	1245.76305450027	NaN
5728	2450	1247.23905303252	NaN
5728	2460	1249.47862397942	NaN
5728	2470	1248.77882226966	NaN
5728	2480	1248.97522428158	NaN
5728	2490	1239.73127354719	NaN
5728	2500	1237.44988561528	NaN
5728	2510	1240.43656013044	NaN
5728	2520	1242.60720293512	NaN
5728	2530	1246.39772894876	NaN
5728	2540	1246.19017640282	NaN
5728	2550	1241.2856741429	NaN
5728	2560	1236.23737609877	NaN
5728	2570	1238.97696959514	NaN
5728	2580	1240.22100413228	NaN
5728	2590	1238.05786548805	NaN
5728	2600	1225.48890579859	NaN
5728	2610	1220.70096456816	NaN
5728	2620	1217.33336221369	NaN
5729	20	669.834473530249	7.13432835820895
5729	30	670.654861728324	7.13432835820895
5729	40	670.211917484716	7.13432835820895
5729	50	670.987677758339	7.13432835820895
5729	60	671.47134813253	7.13432835820895
5729	70	672.208554751673	7.13432835820895
5729	80	671.306715635688	7.13432835820895
5729	90	672.131598602891	7.13432835820895
5729	100	672.806331066135	7.13432835820895
5729	110	672.861583545321	7.13432835820895
5729	120	673.223862999955	7.13432835820895
5729	130	672.71241437473	7.13432835820895
5729	140	672.416107083407	7.13432835820895
5729	150	671.909225584834	7.13432835820895
5729	160	671.365770877079	7.13432835820895
5729	170	670.968884853723	7.13432835820895
5729	180	671.987729971919	7.13432835820895
5729	190	671.398941095582	7.13432835820895
5729	200	671.409964506942	7.13432835820895
5729	210	671.812052952685	7.13432835820895
5729	220	671.687978687233	7.13432835820895
5729	230	672.137754543832	7.13432835820895
5729	240	672.226276997717	7.13432835820895
5729	250	672.037007590659	7.13432835820895
5729	260	671.881259012218	7.13432835820895
5729	270	671.647123097344	7.13432835820895
5729	280	670.247101137026	7.13432835820895
5729	290	669.4436798525	7.13432835820895
5729	300	669.343153264645	7.13432835820895
5729	310	670.315433971902	7.13432835820895
5729	320	670.280991112145	7.13432835820895
5729	330	669.672415917009	7.13432835820895
5729	340	670.082853677111	7.13432835820895
5729	350	669.865877509512	7.13432835820895
5729	360	670.100247146809	7.13432835820895
5729	370	668.222650956053	7.13432835820895
5729	380	666.471289142731	7.13432835820895
5729	390	667.783270542635	7.13432835820895
5729	400	668.623179437565	7.13432835820895
5729	410	668.54745843618	7.13432835820895
5729	420	666.671879989015	7.13432835820895
5729	430	667.716002116374	7.13432835820895
5729	440	667.538779552739	7.13432835820895
5729	450	671.210081275809	7.13432835820895
5729	460	667.49654643287	7.13432835820895
5729	470	669.97899280698	7.13432835820895
5729	480	670.961271035977	7.13432835820895
5729	490	668.599809405696	7.13432835820895
5729	500	663.903440663234	7.13432835820895
5729	510	666.398164642833	7.13432835820895
5729	520	666.144466358965	7.13432835820895
5729	530	665.18499076313	7.13432835820895
5729	540	663.575209645701	7.13432835820895
5729	550	665.006862312097	7.13432835820895
5729	560	668.096397116632	7.13432835820895
5729	570	664.731611861514	7.13432835820895
5729	580	665.347165772075	7.13432835820895
5729	590	668.167588624728	7.13432835820895
5729	600	665.99932781446	7.13432835820895
5729	610	664.852748993901	7.13432835820895
5729	620	665.699204013251	7.13432835820895
5729	630	665.430187624269	7.13432835820895
5729	640	666.633274070074	7.13432835820895
5729	650	665.141420527729	7.13432835820895
5729	660	665.63542069466	7.13432835820895
5729	670	664.194422550718	7.13432835820895
5729	680	658.742431180278	7.13432835820895
5729	690	663.239991897466	7.13432835820895
5729	700	664.711595523562	7.13432835820895
5729	710	665.641725663738	7.13432835820895
5729	720	669.664700799536	7.13432835820895
5729	730	658.965977881403	7.13432835820895
5729	740	656.246119589696	7.13432835820895
5729	750	655.810624951167	7.13432835820895
5729	760	655.475419128177	7.13432835820895
5729	770	656.553396530626	7.13432835820895
5729	780	657.446421959877	7.13432835820895
5729	790	654.390861785789	7.13432835820895
5729	800	644.235027544762	7.13432835820895
5729	810	642.094823861704	7.13432835820895
5729	820	644.182943373327	7.13432835820895
5729	830	644.295756860938	7.13432835820895
5729	840	627.776055308835	7.13432835820895
5729	850	622.563383612792	7.13432835820895
5729	860	615.298583402869	7.13432835820895
5729	870	610.231381191152	7.13432835820895
5729	880	605.098509173732	7.13432835820895
5729	890	596.88310396928	7.13432835820895
5729	900	595.700031719065	7.13432835820895
5729	910	602.920707373773	7.13432835820895
5729	920	601.433131905892	7.13432835820895
5729	930	592.389488030236	7.13432835820895
5729	940	585.780355801376	7.13432835820895
5729	950	584.911089547398	7.13432835820895
5729	960	580.184474358679	7.13432835820895
5729	970	578.725592664602	7.13432835820895
5729	980	585.858136200714	7.13432835820895
5729	990	591.193158128054	7.13432835820895
5729	1000	587.368289552857	7.13432835820895
5729	1010	590.025614078112	7.13432835820895
5729	1020	595.138581955607	7.13432835820895
5729	1030	592.758691471185	7.13432835820895
5729	1040	593.719116693977	7.13432835820895
5729	1050	594.189506987605	7.13432835820895
5729	1060	588.276593089483	7.13432835820895
5729	1070	586.317366786186	7.13432835820895
5729	1080	588.104970035637	7.13432835820895
5729	1090	584.873193205669	7.13432835820895
5730	20	764.428745269119	7.13432835820895
5730	30	764.972110302466	7.13432835820895
5730	40	766.197871218291	7.13432835820895
5730	50	766.909824650424	7.13432835820895
5730	60	768.716571164405	7.13432835820895
5730	70	768.647645817073	7.13432835820895
5730	80	767.554462800636	7.13432835820895
5730	90	766.965887672306	7.13432835820895
5730	100	768.49644002041	7.13432835820895
5730	110	769.0170489761	7.13432835820895
5730	120	770.868709529769	7.13432835820895
5730	130	773.121820281885	7.13432835820895
5730	140	774.547711227834	7.13432835820895
5730	150	774.340276349771	7.13432835820895
5730	160	771.760631605605	7.13432835820895
5730	170	771.289259568484	7.13432835820895
5730	180	769.663328529527	7.13432835820895
5730	190	770.585068253795	7.13432835820895
5730	200	770.620782460549	7.13432835820895
5730	210	770.422163751482	7.13432835820895
5730	220	771.249409806274	7.13432835820895
5730	230	771.5298387131	7.13432835820895
5730	240	771.69823276234	7.13432835820895
5730	250	772.437893131048	7.13432835820895
5730	260	773.337564878359	7.13432835820895
5730	270	775.318265686826	7.13432835820895
5730	280	773.538846787048	7.13432835820895
5730	290	774.436171522408	7.13432835820895
5730	300	772.888167612305	7.13432835820895
5730	310	773.224767709962	7.13432835820895
5730	320	772.563828995913	7.13432835820895
5730	330	772.800752517967	7.13432835820895
5730	340	772.859939797299	7.13432835820895
5730	350	772.996398341203	7.13432835820895
5730	360	771.604680343194	7.13432835820895
5730	370	767.579397007033	7.13432835820895
5730	380	765.10619892202	7.13432835820895
5730	390	764.692263091046	7.13432835820895
5730	400	765.907892329829	7.13432835820895
5730	410	766.490480683799	7.13432835820895
5730	420	769.553578131389	7.13432835820895
5730	430	766.419564890252	7.13432835820895
5730	440	760.014856694518	7.13432835820895
5730	450	758.692502097974	7.13432835820895
5730	460	758.535885839599	7.13432835820895
5730	470	756.776372193109	7.13432835820895
5730	480	760.959466860049	7.13432835820895
5730	490	762.375102050991	7.13432835820895
5730	500	762.597223643258	7.13432835820895
5730	510	761.625946197491	7.13432835820895
5730	520	762.959008229253	7.13432835820895
5730	530	762.166299148325	7.13432835820895
5730	540	763.886821900257	7.13432835820895
5730	550	761.964696680893	7.13432835820895
5730	560	761.690132020894	7.13432835820895
5730	570	760.265210857333	7.13432835820895
5730	580	760.750116646807	7.13432835820895
5730	590	759.126716439834	7.13432835820895
5730	600	759.038563581322	7.13432835820895
5730	610	759.987932291963	7.13432835820895
5730	620	757.674076363765	7.13432835820895
5730	630	764.099239701222	7.13432835820895
5730	640	769.227271775132	7.13432835820895
5730	650	770.638002178632	7.13432835820895
5730	660	769.623215914041	7.13432835820895
5730	670	773.411101583396	7.13432835820895
5730	680	771.576776628562	7.13432835820895
5730	690	775.938204593094	7.13432835820895
5730	700	776.898548189179	7.13432835820895
5730	710	778.879077658093	7.13432835820895
5730	720	779.216874084526	7.13432835820895
5730	730	779.565858187554	7.13432835820895
5730	740	778.872145302542	7.13432835820895
5730	750	776.822528553959	7.13432835820895
5730	760	775.604809384902	7.13432835820895
5730	770	770.756941470423	7.13432835820895
5730	780	768.571489004756	7.13432835820895
5730	790	770.443197390578	7.13432835820895
5730	800	770.831624040478	7.13432835820895
5730	810	773.239028511977	7.13432835820895
5730	820	772.999675480506	7.13432835820895
5730	830	771.321487239931	7.13432835820895
5730	840	770.558467546802	7.13432835820895
5730	850	771.219184020205	7.13432835820895
5730	860	773.764239305806	7.13432835820895
5730	870	776.062223965107	7.13432835820895
5730	880	777.431481046632	7.13432835820895
5730	890	777.693540216468	7.13432835820895
5730	900	776.323355377017	7.13432835820895
5730	910	781.499322448689	7.13432835820895
5730	920	782.696862811056	7.13432835820895
5730	930	783.45817439194	7.13432835820895
5730	940	784.82556299514	7.13432835820895
5730	950	782.153815583176	7.13432835820895
5730	960	774.929978118034	7.13432835820895
5730	970	772.312779987772	7.13432835820895
5730	980	777.579552883751	7.13432835820895
5730	990	784.764780240284	7.13432835820895
5730	1000	784.82584834353	7.13432835820895
5730	1010	783.318766757742	7.13432835820895
5730	1020	778.942166616725	7.13432835820895
5730	1030	775.725306056715	7.13432835820895
5730	1040	778.264350293462	7.13432835820895
5730	1050	784.644790898286	7.13432835820895
5730	1060	787.602836976383	7.13432835820895
5730	1070	787.318061853043	7.13432835820895
5730	1080	782.903871933883	7.13432835820895
5730	1090	781.514841950631	7.13432835820895
5730	1100	783.686712174781	7.13432835820895
5730	1110	785.738353741805	7.13432835820895
5730	1120	786.376492937925	7.13432835820895
5730	1130	786.038658911808	7.13432835820895
5730	1140	784.594005621806	7.13432835820895
5730	1150	787.09426501224	7.13432835820895
5731	290	370.444329286062	7.13432835820895
5731	300	369.747276600172	7.13432835820895
5731	310	370.336377455103	7.13432835820895
5731	320	372.068125783046	7.13432835820895
5731	330	373.550780843152	7.13432835820895
5731	340	377.822300102941	7.13432835820895
5731	350	382.047055149405	7.13432835820895
5731	360	381.312142505143	7.13432835820895
5731	370	379.679197208268	7.13432835820895
5731	380	381.168183815724	7.13432835820895
5731	390	384.759990671988	7.13432835820895
5731	400	387.217579263055	7.13432835820895
5731	410	386.988542138819	7.13432835820895
5731	420	387.757205401969	7.13432835820895
5731	430	389.18495695901	7.13432835820895
5731	440	387.610940496333	7.13432835820895
5731	450	385.880518646754	7.13432835820895
5731	460	382.454997498474	7.13432835820895
5731	470	383.369399334592	7.13432835820895
5731	480	381.699641646941	7.13432835820895
5731	490	383.199696268696	7.13432835820895
5731	500	380.600114743029	7.13432835820895
5731	510	380.127860861894	7.13432835820895
5731	520	379.898897184074	7.13432835820895
5731	530	379.659086855672	7.13432835820895
5731	540	379.222542422214	7.13432835820895
5731	550	377.873440669677	7.13432835820895
5731	560	377.383946495675	7.13432835820895
5731	570	377.514108673372	7.13432835820895
5731	580	376.969661959732	7.13432835820895
5731	590	380.620527971212	7.13432835820895
5731	600	384.286472926247	7.13432835820895
5732	430	333.992370779741	7.13432835820895
5732	440	333.157784973532	7.13432835820895
5732	450	333.000986677837	7.13432835820895
5732	460	331.243888096622	7.13432835820895
5732	470	329.997570997522	7.13432835820895
5732	480	328.333112229378	7.13432835820895
5732	490	329.222379855044	7.13432835820895
5732	500	327.182623237405	7.13432835820895
5732	510	325.871078280017	7.13432835820895
5732	520	324.989878964955	7.13432835820895
5732	530	324.572501995767	7.13432835820895
5732	540	323.948340404895	7.13432835820895
5732	550	322.644710016493	7.13432835820895
5732	560	322.412884926457	7.13432835820895
5732	570	319.94129674766	7.13432835820895
5732	580	320.898161235367	7.13432835820895
5732	590	320.59567861864	7.13432835820895
5732	600	318.024334933117	7.13432835820895
5732	610	318.098812291554	7.13432835820895
5732	620	316.849734231422	7.13432835820895
5732	630	316.881311934386	7.13432835820895
5732	640	314.182955234778	7.13432835820895
5732	650	313.683126472339	7.13432835820895
5732	660	309.751980943217	7.13432835820895
5732	670	311.622031227687	7.13432835820895
5732	680	312.363477430265	7.13432835820895
5732	690	311.886498854586	7.13432835820895
5732	700	312.412149701219	7.13432835820895
5732	710	309.591140363332	7.13432835820895
5732	720	309.456651783996	7.13432835820895
5732	730	310.047077352339	7.13432835820895
5732	740	309.480619857795	7.13432835820895
5732	750	309.903017677997	7.13432835820895
5732	760	308.458548837222	7.13432835820895
5732	770	307.707132487414	7.13432835820895
5732	780	305.362673214344	7.13432835820895
5732	790	306.1229500828	7.13432835820895
5733	1700	425.524172994703	7.13432835820895
5733	1710	426.378967486055	7.13432835820895
5733	1720	429.735104241467	7.13432835820895
5733	1730	418.005947549294	7.13432835820895
5733	1740	428.946985152958	7.13432835820895
5733	1750	431.332813353998	7.13432835820895
5733	1760	429.064250317707	7.13432835820895
5733	1770	428.490506651129	7.13432835820895
5733	1780	430.639957775141	7.13432835820895
5733	1790	426.92354198658	7.13432835820895
5733	1800	428.151053943828	7.13432835820895
5733	1810	434.432827598661	7.13432835820895
5733	1820	428.439432092875	7.13432835820895
5733	1830	427.26299499463	7.13432835820895
5733	1840	425.510639650532	7.13432835820895
5733	1850	428.473175613246	7.13432835820895
5733	1860	424.282433620209	7.13432835820895
5733	1870	423.798859491705	7.13432835820895
5733	1880	420.534681666729	7.13432835820895
5733	1890	417.281642272335	7.13432835820895
5733	1900	413.758423493141	7.13432835820895
5733	1910	413.974507581341	7.13432835820895
5733	1920	416.434025127439	7.13432835820895
5733	1930	418.866582490717	7.13432835820895
5733	1940	421.007734557474	7.13432835820895
5733	1950	416.462912453273	7.13432835820895
5733	1960	413.956911884056	7.13432835820895
5733	1970	412.004118666328	7.13432835820895
5733	1980	414.071195374963	7.13432835820895
5733	1990	415.318247591985	7.13432835820895
5733	2000	418.276814935988	7.13432835820895
5733	2010	421.992624182236	7.13432835820895
5733	2020	425.821685747517	7.13432835820895
5733	2030	428.733852229219	7.13432835820895
5733	2040	429.444118361357	7.13432835820895
5733	2050	432.496453300531	7.13432835820895
5733	2060	432.161063041295	7.13432835820895
5733	2070	429.816050279082	7.13432835820895
5733	2080	426.012205417655	7.13432835820895
5733	2090	424.110868821544	7.13432835820895
5733	2100	421.877582432001	7.13432835820895
5733	2110	419.784067019198	7.13432835820895
5733	2120	418.367116626572	7.13432835820895
5733	2130	416.779785564049	7.13432835820895
5733	2140	416.425332699713	7.13432835820895
5733	2150	420.519051033833	7.13432835820895
5733	2160	423.913766223552	7.13432835820895
5733	2170	427.38517604327	7.13432835820895
5733	2180	429.523583626181	7.13432835820895
5733	2190	432.470364279852	7.13432835820895
5733	2200	435.557348757687	7.13432835820895
5733	2210	438.315286838773	7.13432835820895
5733	2220	441.74294191468	7.13432835820895
5733	2230	445.036977362176	7.13432835820895
5733	2240	446.814425668555	7.13432835820895
5733	2250	449.923069180615	7.13432835820895
5733	2260	449.899541134672	7.13432835820895
5733	2270	444.821678710306	7.13432835820895
5733	2280	440.580707199327	7.13432835820895
5733	2290	438.36885050249	7.13432835820895
5733	2300	436.719842628881	7.13432835820895
5733	2310	435.348584579243	7.13432835820895
5733	2320	432.992951180954	7.13432835820895
5733	2330	430.25112727516	7.13432835820895
5733	2340	432.515269449741	7.13432835820895
5733	2350	434.222172801236	7.13432835820895
5733	2360	433.938422402094	7.13432835820895
5733	2370	433.229924611438	7.13432835820895
5733	2380	432.80030754932	7.13432835820895
5733	2390	433.254031797059	7.13432835820895
5733	2400	433.543472501853	7.13432835820895
5733	2410	431.030795205459	7.13432835820895
5733	2420	430.75735841381	7.13432835820895
5733	2430	430.855291115385	7.13432835820895
5733	2440	429.766154357416	7.13432835820895
5733	2450	427.76504057012	7.13432835820895
5733	2460	427.496841688203	7.13432835820895
5733	2470	430.352077346165	7.13432835820895
5733	2480	432.365636163239	7.13432835820895
5733	2490	434.093927072357	7.13432835820895
5733	2500	434.753699980886	7.13432835820895
5733	2510	433.962387140524	7.13432835820895
5733	2520	432.68337975747	7.13432835820895
5733	2530	431.698354602297	7.13432835820895
5733	2540	430.967685050289	7.13432835820895
5733	2550	430.096904645421	7.13432835820895
5733	2560	428.072834277476	7.13432835820895
5733	2570	425.950810798578	7.13432835820895
5733	2580	423.878181771518	7.13432835820895
5733	2590	421.89500729537	7.13432835820895
5733	2600	420.591865872724	7.13432835820895
5733	2610	430.408019159741	7.13432835820895
5733	2620	430.379008847286	7.13432835820895
5733	2630	429.668197932868	7.13432835820895
5733	2640	430.862989023636	7.13432835820895
5734	1700	373.707951189362	7.13432835820895
5734	1710	368.453074589785	7.13432835820895
5734	1720	362.802590604076	7.13432835820895
5734	1730	356.866804537384	7.13432835820895
5734	1740	350.62518551577	7.13432835820895
5734	1750	345.211535754109	7.13432835820895
5734	1760	339.839619148606	7.13432835820895
5734	1770	335.605833072923	7.13432835820895
5734	1780	330.382694998915	7.13432835820895
5734	1790	323.271808152813	7.13432835820895
5734	1800	316.514680774898	7.13432835820895
5734	1810	312.575766394616	7.13432835820895
5734	1820	310.765468581355	7.13432835820895
5734	1830	309.778379744268	7.13432835820895
5734	1840	309.304625948998	7.13432835820895
5734	1850	309.52187957165	7.13432835820895
5734	1860	309.390355504112	7.13432835820895
5734	1870	307.799121697052	7.13432835820895
5734	1880	305.959417633182	7.13432835820895
5734	1890	304.270382971741	7.13432835820895
5734	1900	302.135245877046	7.13432835820895
5734	1910	302.235314557444	7.13432835820895
5734	1920	299.373746014168	7.13432835820895
5734	1930	296.139227416771	7.13432835820895
5734	1940	295.120389244893	7.13432835820895
5734	1950	293.860597057216	7.13432835820895
5734	1960	293.653466026098	7.13432835820895
5734	1970	294.298687944432	7.13432835820895
5734	1980	294.757253172167	7.13432835820895
5734	1990	294.935850337597	7.13432835820895
5734	2000	294.748960712598	7.13432835820895
5734	2010	294.729458606295	7.13432835820895
5734	2020	293.365615378732	7.13432835820895
5734	2030	292.515997924749	7.13432835820895
5734	2040	292.687118046824	7.13432835820895
5734	2050	290.665877723241	7.13432835820895
5734	2060	290.683481166226	7.13432835820895
5734	2070	290.254325608144	7.13432835820895
5734	2080	289.567696048366	7.13432835820895
5734	2090	287.851770281643	7.13432835820895
5734	2100	287.197776980888	7.13432835820895
5734	2110	286.199626089988	7.13432835820895
5734	2120	285.817298260564	7.13432835820895
5734	2130	286.721816388548	7.13432835820895
5734	2140	285.523923094686	7.13432835820895
5734	2150	284.324448753015	7.13432835820895
5734	2160	283.360897650861	7.13432835820895
5735	1840	720.612041199591	7.13432835820895
5735	1850	726.138353435888	7.13432835820895
5735	1860	731.755797271434	7.13432835820895
5735	1870	734.488690944452	7.13432835820895
5735	1880	734.22191474095	7.13432835820895
5735	1890	734.874458768628	7.13432835820895
5735	1900	736.149244045471	7.13432835820895
5735	1910	736.408907954856	7.13432835820895
5735	1920	737.652448808586	7.13432835820895
5735	1930	740.98858017312	7.13432835820895
5735	1940	742.078274559685	7.13432835820895
5735	1950	744.200304464003	7.13432835820895
5735	1960	744.63376614789	7.13432835820895
5735	1970	747.546620076522	7.13432835820895
5735	1980	752.067911466393	7.13432835820895
5735	1990	754.117720074874	7.13432835820895
5735	2000	757.658020327038	7.13432835820895
5735	2010	763.288938588704	7.13432835820895
5735	2020	772.015089585819	7.13432835820895
5735	2030	775.644401571169	7.13432835820895
5735	2040	780.172513266264	7.13432835820895
5735	2050	780.636283225436	7.13432835820895
5735	2060	782.781728707925	7.13432835820895
5735	2070	785.157583083035	7.13432835820895
5735	2080	787.095219411108	7.13432835820895
5735	2090	790.097044633639	7.13432835820895
5735	2100	792.026226548668	7.13432835820895
5735	2110	793.017834990612	7.13432835820895
5735	2120	800.538005964201	7.13432835820895
5735	2130	798.878430678415	7.13432835820895
5735	2140	800.382590564334	7.13432835820895
5735	2150	803.515968955585	7.13432835820895
5735	2160	805.140887380464	7.13432835820895
5735	2170	806.437706805651	7.13432835820895
5735	2180	808.721224036194	7.13432835820895
5735	2190	808.066198198165	7.13432835820895
5735	2200	805.241845095831	7.13432835820895
5735	2210	797.228768462384	7.13432835820895
5735	2220	791.60122847758	7.13432835820895
5736	2040	614.977002661655	7.13432835820895
5736	2050	615.738836366535	7.13432835820895
5736	2060	613.456225295015	7.13432835820895
5736	2070	617.268784329111	7.13432835820895
5736	2080	616.210759128793	7.13432835820895
5736	2090	613.741078841212	7.13432835820895
5736	2100	617.289627662394	7.13432835820895
5736	2110	613.805689312163	7.13432835820895
5736	2120	614.364465437726	7.13432835820895
5736	2130	613.072336440138	7.13432835820895
5736	2140	614.391284973441	7.13432835820895
5736	2150	613.680080587956	7.13432835820895
5736	2160	615.123783537918	7.13432835820895
5736	2170	613.478848519282	7.13432835820895
5736	2180	614.234485709517	7.13432835820895
5736	2190	611.233618793958	7.13432835820895
5736	2200	612.656251637285	7.13432835820895
5736	2210	614.569071792692	7.13432835820895
5736	2220	611.439409672511	7.13432835820895
5736	2230	611.007010535977	7.13432835820895
5736	2240	611.565783340436	7.13432835820895
5736	2250	612.437038531914	7.13432835820895
5736	2260	610.903569804265	7.13432835820895
5736	2270	607.456677470741	7.13432835820895
5736	2280	612.67360793369	7.13432835820895
5736	2290	607.293254468637	7.13432835820895
5736	2300	611.983497046645	7.13432835820895
5736	2310	609.284829403413	7.13432835820895
5736	2320	613.330121782934	7.13432835820895
5736	2330	610.230185571474	7.13432835820895
5736	2340	611.357202588357	7.13432835820895
5736	2350	608.84464814757	7.13432835820895
5736	2360	611.387206498483	7.13432835820895
5736	2370	617.964749545229	7.13432835820895
5736	2380	611.769221380329	7.13432835820895
5736	2390	610.918455835665	7.13432835820895
5736	2400	608.048888595145	7.13432835820895
5736	2410	607.425237138296	7.13432835820895
5736	2420	606.42337604585	7.13432835820895
5736	2430	608.084275192454	7.13432835820895
5736	2440	606.433477807608	7.13432835820895
5736	2450	606.771886538284	7.13432835820895
5736	2460	605.261427302935	7.13432835820895
5736	2470	605.021370890045	7.13432835820895
5736	2480	606.208288046172	7.13432835820895
5736	2490	603.732454338089	7.13432835820895
5736	2500	603.482974311962	7.13432835820895
5736	2510	603.821662227329	7.13432835820895
5736	2520	601.597989106475	7.13432835820895
5736	2530	601.010435010366	7.13432835820895
5736	2540	600.2050044931	7.13432835820895
5736	2550	597.462991131844	7.13432835820895
5736	2560	596.397805810246	7.13432835820895
5736	2570	595.906250923544	7.13432835820895
5736	2580	595.16085047303	7.13432835820895
5736	2590	592.276327420975	7.13432835820895
5736	2600	590.477590938257	7.13432835820895
5736	2610	586.979266167779	7.13432835820895
5736	2620	586.800556488167	7.13432835820895
5736	2630	587.156092690711	7.13432835820895
5736	2640	584.613799473287	7.13432835820895
5736	2650	581.906577643219	7.13432835820895
5736	2660	581.917040389457	7.13432835820895
5736	2670	582.342590805598	7.13432835820895
5736	2680	581.924899644922	7.13432835820895
5736	2690	582.678951512421	7.13432835820895
5736	2700	581.721629931395	7.13432835820895
5737	20	261.697146842503	7.40298507462687
5737	30	261.232257490558	7.40298507462687
5737	40	261.202661705764	7.40298507462687
5737	50	260.653939449807	7.40298507462687
5737	60	261.746808264306	7.40298507462687
5737	70	260.556047811669	7.40298507462687
5737	80	259.419699238039	7.40298507462687
5737	90	259.985322216017	7.40298507462687
5737	100	259.795009851403	7.40298507462687
5737	110	260.706741628341	7.40298507462687
5737	120	260.098257665692	7.40298507462687
5737	130	259.516895116011	7.40298507462687
5737	140	259.597542973008	7.40298507462687
5737	150	259.478045139044	7.40298507462687
5737	160	261.079898918143	7.40298507462687
5737	170	261.864926753811	7.40298507462687
5737	180	261.472116231921	7.40298507462687
5737	190	261.650166602668	7.40298507462687
5737	200	261.532382586757	7.40298507462687
5737	210	262.693330262601	7.40298507462687
5737	220	262.443730772345	7.40298507462687
5737	230	262.978060032993	7.40298507462687
5737	240	262.542470384822	7.40298507462687
5737	250	263.505578294411	7.40298507462687
5737	260	262.544362241618	7.40298507462687
5737	270	262.984248963651	7.40298507462687
5737	280	260.006557066382	7.40298507462687
5737	290	258.907350266288	7.40298507462687
5737	300	260.556477867879	7.40298507462687
5737	310	258.243815701206	7.40298507462687
5737	320	257.5435240656	7.40298507462687
5737	330	258.669350699648	7.40298507462687
5737	340	262.929363735224	7.40298507462687
5737	350	259.384834241211	7.40298507462687
5737	360	263.640224765392	7.40298507462687
5737	370	262.825097760966	7.40298507462687
5737	380	260.834806563463	7.40298507462687
5737	390	258.916747399821	7.40298507462687
5737	400	258.731066407829	7.40298507462687
5737	410	259.270519422675	7.40298507462687
5737	420	258.933002673905	7.40298507462687
5737	430	258.251261705885	7.40298507462687
5737	440	258.234277069374	7.40298507462687
5737	450	257.627569444288	7.40298507462687
5737	460	259.314533109434	7.40298507462687
5737	470	258.455877621365	7.40298507462687
5738	330	1278.01441545501	7.40298507462687
5738	340	1276.68925200656	7.40298507462687
5738	350	1276.04026852184	7.40298507462687
5738	360	1280.97126718696	7.40298507462687
5738	370	1275.86597908643	7.40298507462687
5738	380	1275.79394534858	7.40298507462687
5738	390	1276.89437781069	7.40298507462687
5738	400	1278.44065721094	7.40298507462687
5738	410	1276.92541950749	7.40298507462687
5738	420	1278.12214750141	7.40298507462687
5738	430	1275.07810580753	7.40298507462687
5738	440	1278.0877544693	7.40298507462687
5738	450	1277.70699348458	7.40298507462687
5738	460	1277.87207897872	7.40298507462687
5738	470	1278.20357454906	7.40298507462687
5738	480	1277.40070805277	7.40298507462687
5738	490	1277.84450905192	7.40298507462687
5738	500	1277.19227610482	7.40298507462687
5738	510	1276.29808157216	7.40298507462687
5738	520	1274.95752507216	7.40298507462687
5738	530	1275.88573244225	7.40298507462687
5738	540	1277.13779729805	7.40298507462687
5738	550	1277.281331454	7.40298507462687
5738	560	1276.7060331398	7.40298507462687
5738	570	1275.38175288026	7.40298507462687
5738	580	1276.50781176566	7.40298507462687
5738	590	1275.78770685177	7.40298507462687
5738	600	1276.19666404275	7.40298507462687
5738	610	1276.77742671119	7.40298507462687
5738	620	1275.92521434745	7.40298507462687
5738	630	1277.13512117207	7.40298507462687
5738	640	1275.88056128017	7.40298507462687
5738	650	1274.59956629277	7.40298507462687
5738	660	1275.95908480506	7.40298507462687
5738	670	1277.10132672919	7.40298507462687
5739	1280	296.828490411573	7.40298507462687
5739	1290	293.151351703941	7.40298507462687
5739	1300	291.05544804056	7.40298507462687
5739	1310	296.2505381227	7.40298507462687
5739	1320	298.20436604047	7.40298507462687
5739	1330	296.66501958228	7.40298507462687
5739	1340	295.803852581805	7.40298507462687
5739	1350	300.565516136582	7.40298507462687
5739	1360	303.643302085766	7.40298507462687
5739	1370	304.957726259441	7.40298507462687
5739	1380	302.309951577549	7.40298507462687
5739	1390	302.714281170146	7.40298507462687
5739	1400	301.718331746176	7.40298507462687
5739	1410	300.466803055159	7.40298507462687
5739	1420	302.167334969722	7.40298507462687
5739	1430	305.992622803526	7.40298507462687
5739	1440	307.705929452239	7.40298507462687
5739	1450	308.613195099454	7.40298507462687
5739	1460	307.072352676375	7.40298507462687
5739	1470	305.174538497346	7.40298507462687
5739	1480	300.544563506745	7.40298507462687
5739	1490	297.491335201843	7.40298507462687
5739	1500	298.321864366823	7.40298507462687
5739	1510	298.104283996122	7.40298507462687
5739	1520	299.294541235916	7.40298507462687
5739	1530	303.113593592993	7.40298507462687
5739	1540	307.956804028752	7.40298507462687
5739	1550	312.130671086447	7.40298507462687
5739	1560	317.416712933111	7.40298507462687
5739	1570	322.809008720024	7.40298507462687
5739	1580	325.651214436757	7.40298507462687
5739	1590	329.796585115139	7.40298507462687
5739	1600	329.836229270677	7.40298507462687
5739	1610	326.248402985145	7.40298507462687
5739	1620	324.252470977888	7.40298507462687
5739	1630	324.511998430818	7.40298507462687
5740	1280	241.715203729137	7.40298507462687
5740	1290	239.152180606728	7.40298507462687
5740	1300	237.755829851059	7.40298507462687
5740	1310	233.850261693348	7.40298507462687
5740	1320	229.739412897913	7.40298507462687
5740	1330	227.977410072951	7.40298507462687
5740	1340	225.123593914634	7.40298507462687
5740	1350	225.314028712468	7.40298507462687
5740	1360	225.889884770996	7.40298507462687
5740	1370	224.918814045441	7.40298507462687
5740	1380	229.404172463722	7.40298507462687
5740	1390	228.92289890373	7.40298507462687
5740	1400	226.665165411351	7.40298507462687
5740	1410	219.724855963704	7.40298507462687
5740	1420	220.244903460192	7.40298507462687
5740	1430	225.055371438219	7.40298507462687
5740	1440	228.069644779468	7.40298507462687
5740	1450	223.23083803033	7.40298507462687
5740	1460	223.635115580396	7.40298507462687
5740	1470	227.174832365474	7.40298507462687
5740	1480	229.369386868522	7.40298507462687
5740	1490	229.940747732913	7.40298507462687
5740	1500	222.677654145855	7.40298507462687
5740	1510	223.235018690707	7.40298507462687
5740	1520	224.297507354872	7.40298507462687
5740	1530	220.521995054636	7.40298507462687
5740	1540	216.498686262208	7.40298507462687
5740	1550	215.105207708584	7.40298507462687
5740	1560	216.252094238342	7.40298507462687
5740	1570	216.279143486814	7.40298507462687
5740	1580	215.423010806565	7.40298507462687
5740	1590	214.728273806176	7.40298507462687
5740	1600	218.625760480587	7.40298507462687
5740	1610	218.080937489076	7.40298507462687
5740	1620	214.14577382241	7.40298507462687
5740	1630	214.577949870649	7.40298507462687
5740	1640	216.155727986093	7.40298507462687
5740	1650	215.891976480494	7.40298507462687
5740	1660	212.506319736793	7.40298507462687
5740	1670	213.229801787023	7.40298507462687
5740	1680	215.828068291182	7.40298507462687
5740	1690	216.317376836075	7.40298507462687
5740	1700	212.476388050942	7.40298507462687
5740	1710	214.485847397112	7.40298507462687
5740	1720	213.358735969631	7.40298507462687
5740	1730	213.30391926591	7.40298507462687
5740	1740	214.364969454908	7.40298507462687
5741	1980	205.733195222176	7.40298507462687
5741	1990	203.210500950629	7.40298507462687
5741	2000	203.14847147961	7.40298507462687
5741	2010	203.33766604996	7.40298507462687
5741	2020	201.393983343867	7.40298507462687
5741	2030	199.752521707277	7.40298507462687
5741	2040	197.52148645346	7.40298507462687
5741	2050	198.838911710898	7.40298507462687
5741	2060	202.132529623881	7.40298507462687
5741	2070	198.622868454652	7.40298507462687
5741	2080	197.817837121044	7.40298507462687
5741	2090	196.113468357957	7.40298507462687
5741	2100	196.180817429095	7.40298507462687
5741	2110	192.262926769372	7.40298507462687
5741	2120	187.200270956323	7.40298507462687
5741	2130	185.21310108104	7.40298507462687
5741	2140	184.154390643741	7.40298507462687
5741	2150	183.282256526177	7.40298507462687
5741	2160	183.300633433128	7.40298507462687
5741	2170	181.232801004489	7.40298507462687
5741	2180	177.52612657393	7.40298507462687
5741	2190	173.487314286354	7.40298507462687
5741	2200	174.887935386512	7.40298507462687
5741	2210	175.360900483456	7.40298507462687
5741	2220	172.612454011611	7.40298507462687
5741	2230	170.978639130011	7.40298507462687
5741	2240	168.624713598791	7.40298507462687
5741	2250	169.453207891896	7.40298507462687
5741	2260	170.535383258128	7.40298507462687
5741	2270	170.904508237911	7.40298507462687
5741	2280	170.442206518175	7.40298507462687
5741	2290	169.373815721085	7.40298507462687
5741	2300	166.88184800176	7.40298507462687
5741	2310	164.174892276764	7.40298507462687
5741	2320	165.254981957371	7.40298507462687
5741	2330	164.278893501653	7.40298507462687
5741	2340	162.59326403971	7.40298507462687
5741	2350	162.323205820253	7.40298507462687
5741	2360	163.286391834209	7.40298507462687
5741	2370	166.541183648419	7.40298507462687
5741	2380	171.982588615443	7.40298507462687
5741	2390	176.410939676148	7.40298507462687
5741	2400	180.047684217944	7.40298507462687
5741	2410	177.870887537123	7.40298507462687
5741	2420	177.585092557056	7.40298507462687
5741	2430	180.313746499374	7.40298507462687
5741	2440	185.700266282428	7.40298507462687
5741	2450	191.06029422616	7.40298507462687
5741	2460	192.449481251937	7.40298507462687
5741	2470	191.365221970662	7.40298507462687
5741	2480	192.274039381865	7.40298507462687
5741	2490	194.383586425174	7.40298507462687
5741	2500	194.908604609392	7.40298507462687
5741	2510	197.763866824506	7.40298507462687
5741	2520	198.533605846268	7.40298507462687
5741	2530	201.431608816515	7.40298507462687
5741	2540	198.693734860354	7.40298507462687
5741	2550	187.161125884412	7.40298507462687
5741	2560	180.038929979475	7.40298507462687
5741	2570	180.168349535868	7.40298507462687
5741	2580	181.397154610647	7.40298507462687
5741	2590	183.294147039053	7.40298507462687
5741	2600	183.452083871277	7.40298507462687
5741	2610	178.407891790992	7.40298507462687
5741	2620	174.28467158224	7.40298507462687
5741	2630	171.21236409086	7.40298507462687
5741	2640	169.654456657486	7.40298507462687
5741	2650	170.876259462792	7.40298507462687
5741	2660	170.878434840768	7.40298507462687
5741	2670	169.565331898782	7.40298507462687
5741	2680	168.2897341625	7.40298507462687
5741	2690	168.032330455082	7.40298507462687
5741	2700	168.071402490437	7.40298507462687
5742	1990	259.929295909957	7.40298507462687
5742	2000	257.768875719983	7.40298507462687
5742	2010	253.671312940523	7.40298507462687
5742	2020	253.897745853456	7.40298507462687
5742	2030	256.84826299666	7.40298507462687
5742	2040	265.165738789136	7.40298507462687
5742	2050	276.214351914406	7.40298507462687
5742	2060	284.177940583754	7.40298507462687
5742	2070	284.723721236297	7.40298507462687
5742	2080	277.087109915942	7.40298507462687
5742	2090	270.439481834093	7.40298507462687
5742	2100	266.656534323901	7.40298507462687
5742	2110	261.211442661714	7.40298507462687
5742	2120	250.477977672552	7.40298507462687
5742	2130	244.570957008724	7.40298507462687
5742	2140	240.098069727006	7.40298507462687
5742	2150	237.531129078035	7.40298507462687
5742	2160	237.621916852159	7.40298507462687
5742	2170	243.414899647026	7.40298507462687
5742	2180	251.111835094947	7.40298507462687
5742	2190	250.312908293647	7.40298507462687
5742	2200	243.541627736877	7.40298507462687
5742	2210	235.196639141723	7.40298507462687
5742	2220	231.092888830212	7.40298507462687
5742	2230	232.134407389213	7.40298507462687
5742	2240	240.518272419877	7.40298507462687
5742	2250	243.861743551947	7.40298507462687
5742	2260	240.886105621009	7.40298507462687
5742	2270	237.231621780688	7.40298507462687
5742	2280	234.440642229192	7.40298507462687
5742	2290	238.118582012225	7.40298507462687
5742	2300	247.039501483824	7.40298507462687
5742	2310	250.705185433289	7.40298507462687
5742	2320	246.303601042375	7.40298507462687
5742	2330	250.867555489872	7.40298507462687
5742	2340	257.720965265776	7.40298507462687
5742	2350	266.202000243981	7.40298507462687
5742	2360	273.805717373557	7.40298507462687
5742	2370	278.174707124373	7.40298507462687
5742	2380	276.184452174329	7.40298507462687
5742	2390	274.877606939537	7.40298507462687
5742	2400	278.194837818513	7.40298507462687
5742	2410	279.010694530092	7.40298507462687
5742	2420	282.572904779755	7.40298507462687
5742	2430	290.660265847104	7.40298507462687
5742	2440	295.00531418645	7.40298507462687
5742	2450	291.638740927875	7.40298507462687
5742	2460	285.257235126676	7.40298507462687
5742	2470	283.095514534555	7.40298507462687
5742	2480	280.574204192009	7.40298507462687
5742	2490	277.16874619111	7.40298507462687
5742	2500	275.256102934341	7.40298507462687
5742	2510	274.28462351151	7.40298507462687
5742	2520	273.458575270283	7.40298507462687
5742	2530	271.309239067929	7.40298507462687
5742	2540	271.097232482335	7.40298507462687
5742	2550	272.964494286333	7.40298507462687
5742	2560	273.415642785341	7.40298507462687
5742	2570	270.843668157443	7.40298507462687
5742	2580	268.081729738329	7.40298507462687
5742	2590	267.868330097868	7.40298507462687
5743	2160	371.937693573434	7.40298507462687
5743	2170	367.014066478663	7.40298507462687
5743	2180	365.058645270479	7.40298507462687
5743	2190	363.418926567111	7.40298507462687
5743	2200	362.058604956607	7.40298507462687
5743	2210	360.120469167365	7.40298507462687
5743	2220	359.82640961657	7.40298507462687
5743	2230	362.071831631415	7.40298507462687
5743	2240	365.721140710123	7.40298507462687
5743	2250	373.908737134077	7.40298507462687
5743	2260	382.983616973376	7.40298507462687
5743	2270	383.775752193925	7.40298507462687
5743	2280	379.055989563698	7.40298507462687
5743	2290	377.046228099583	7.40298507462687
5743	2300	375.064169838417	7.40298507462687
5743	2310	373.757738305561	7.40298507462687
5743	2320	378.70895008716	7.40298507462687
5743	2330	381.637559396559	7.40298507462687
5743	2340	374.789159879132	7.40298507462687
5743	2350	369.21545677752	7.40298507462687
5743	2360	370.190606727673	7.40298507462687
5743	2370	377.67898128077	7.40298507462687
5743	2380	385.915664840382	7.40298507462687
5743	2390	389.286409955342	7.40298507462687
5743	2400	387.84961715679	7.40298507462687
5743	2410	383.066182324645	7.40298507462687
5743	2420	377.59720585248	7.40298507462687
5743	2430	375.539552376194	7.40298507462687
5743	2440	368.654451586961	7.40298507462687
5743	2450	360.879004360595	7.40298507462687
5743	2460	354.20258333757	7.40298507462687
5743	2470	349.927789530867	7.40298507462687
5743	2480	349.941904677534	7.40298507462687
5743	2490	348.266207923484	7.40298507462687
5743	2500	342.037188307773	7.40298507462687
5743	2510	339.133352906739	7.40298507462687
5743	2520	336.765488265885	7.40298507462687
5743	2530	337.196704352694	7.40298507462687
5743	2540	342.459106004241	7.40298507462687
5743	2550	344.092000192405	7.40298507462687
5743	2560	343.581629573849	7.40298507462687
5743	2570	341.642666505937	7.40298507462687
5743	2580	335.513314031366	7.40298507462687
5743	2590	325.009243700156	7.40298507462687
5744	2160	422.25182350275	7.40298507462687
5744	2170	425.199856127879	7.40298507462687
5744	2180	425.649812943693	7.40298507462687
5744	2190	426.584934334032	7.40298507462687
5744	2200	430.104272027515	7.40298507462687
5744	2210	433.471146817187	7.40298507462687
5744	2220	435.379829904583	7.40298507462687
5744	2230	436.769737591035	7.40298507462687
5744	2240	439.564802188161	7.40298507462687
5744	2250	440.693590608962	7.40298507462687
5744	2260	440.406201559919	7.40298507462687
5744	2270	441.111921760352	7.40298507462687
5744	2280	441.874062005847	7.40298507462687
5744	2290	441.933373864088	7.40298507462687
5744	2300	445.272892281145	7.40298507462687
5744	2310	446.85352281289	7.40298507462687
5744	2320	446.835253907163	7.40298507462687
5744	2330	447.236941897013	7.40298507462687
5744	2340	447.437660029698	7.40298507462687
5744	2350	448.764441816079	7.40298507462687
5744	2360	450.301139247468	7.40298507462687
5744	2370	452.040163443064	7.40298507462687
5744	2380	452.385765470129	7.40298507462687
5744	2390	453.691654663586	7.40298507462687
5744	2400	453.783203089737	7.40298507462687
5744	2410	455.551652182495	7.40298507462687
5744	2420	457.952618028439	7.40298507462687
5744	2430	459.073239150701	7.40298507462687
5744	2440	462.346661779569	7.40298507462687
5744	2450	461.781428196348	7.40298507462687
5744	2460	460.852123028977	7.40298507462687
5744	2470	456.147128308553	7.40298507462687
5744	2480	452.009419867223	7.40298507462687
5744	2490	449.943298347033	7.40298507462687
5744	2500	446.804679562512	7.40298507462687
5744	2510	446.169275037765	7.40298507462687
5744	2520	444.500602970783	7.40298507462687
5744	2530	441.777890897747	7.40298507462687
5744	2540	440.659613490204	7.40298507462687
5744	2550	438.954894306053	7.40298507462687
5744	2560	435.340574012686	7.40298507462687
5744	2570	432.130318643222	7.40298507462687
5744	2580	427.021994624081	7.40298507462687
5744	2590	420.089995288807	7.40298507462687
5744	2600	410.321545714699	7.40298507462687
5744	2610	399.361041856412	7.40298507462687
5744	2620	391.969875901314	7.40298507462687
5744	2630	382.060966889685	7.40298507462687
5744	2640	378.275964059479	7.40298507462687
5744	2650	376.985152369012	7.40298507462687
5744	2660	375.349352283596	7.40298507462687
5744	2670	367.367878597469	7.40298507462687
5744	2680	359.189330184064	7.40298507462687
5744	2690	350.102083291462	7.40298507462687
5744	2700	341.535368938944	7.40298507462687
5745	200	1059.16653543339	7.61194029850746
5745	210	1059.97843807107	7.61194029850746
5745	220	1060.0790756588	7.61194029850746
5745	230	1059.5225493109	7.61194029850746
5745	240	1060.13508568445	7.61194029850746
5745	250	1061.54566652773	7.61194029850746
5745	260	1063.04085484958	7.61194029850746
5745	270	1064.09313538097	7.61194029850746
5745	280	1064.41137215017	7.61194029850746
5745	290	1063.23243679576	7.61194029850746
5745	300	1062.16407283038	7.61194029850746
5745	310	1061.84493655704	7.61194029850746
5745	320	1062.56142283012	7.61194029850746
5745	330	1064.32378692434	7.61194029850746
5745	340	1063.07642317013	7.61194029850746
5745	350	1062.6641323045	7.61194029850746
5745	360	1062.85843999062	7.61194029850746
5745	370	1062.64029920461	7.61194029850746
5745	380	1064.11246891669	7.61194029850746
5745	390	1064.35569428164	7.61194029850746
5745	400	1064.24780213963	7.61194029850746
5745	410	1063.89683112923	7.61194029850746
5745	420	1064.52447064544	7.61194029850746
5745	430	1063.96471093909	7.61194029850746
5745	440	1064.04424817369	7.61194029850746
5745	450	1063.35007300586	7.61194029850746
5745	460	1063.23253644239	7.61194029850746
5745	470	1063.21490347536	7.61194029850746
5745	480	1063.92926789812	7.61194029850746
5745	490	1064.37269682458	7.61194029850746
5745	500	1065.74716828009	7.61194029850746
5745	510	1066.31835116566	7.61194029850746
5745	520	1065.65509218567	7.61194029850746
5745	530	1064.82964038213	7.61194029850746
5745	540	1063.94237684799	7.61194029850746
5745	550	1062.79411748144	7.61194029850746
5745	560	1063.080535373	7.61194029850746
5745	570	1063.30392142099	7.61194029850746
5745	580	1064.42325961063	7.61194029850746
5745	590	1064.61041195309	7.61194029850746
5745	600	1063.05898193408	7.61194029850746
5745	610	1063.01868931091	7.61194029850746
5745	620	1064.3371533745	7.61194029850746
5745	630	1066.26901892265	7.61194029850746
5745	640	1064.57038129345	7.61194029850746
5745	650	1063.21329764248	7.61194029850746
5745	660	1063.40386098933	7.61194029850746
5745	670	1064.55261179007	7.61194029850746
5745	680	1064.11019354554	7.61194029850746
5745	690	1063.02635409385	7.61194029850746
5745	700	1062.52585837333	7.61194029850746
5745	710	1061.98460709112	7.61194029850746
5745	720	1062.45506634888	7.61194029850746
5745	730	1061.84408101181	7.61194029850746
5745	740	1061.56875462016	7.61194029850746
5745	750	1061.46081948522	7.61194029850746
5745	760	1060.5036904968	7.61194029850746
5745	770	1060.79499254719	7.61194029850746
5745	780	1060.40244862631	7.61194029850746
5745	790	1059.77231833333	7.61194029850746
5745	800	1059.02834065198	7.61194029850746
5745	810	1060.3097463291	7.61194029850746
5745	820	1059.3970556307	7.61194029850746
5745	830	1060.74341409575	7.61194029850746
5745	840	1060.73594529829	7.61194029850746
5745	850	1062.00314564163	7.61194029850746
5745	860	1065.40835228865	7.61194029850746
5745	870	1064.09734929154	7.61194029850746
5745	880	1065.6029585867	7.61194029850746
5745	890	1066.8793716505	7.61194029850746
5745	900	1066.13897940694	7.61194029850746
5745	910	1068.32828727122	7.61194029850746
5745	920	1068.50657055362	7.61194029850746
5745	930	1069.78925555919	7.61194029850746
5745	940	1070.71349602676	7.61194029850746
5745	950	1070.83726272228	7.61194029850746
5745	960	1073.53225961826	7.61194029850746
5745	970	1075.55537485671	7.61194029850746
5745	980	1074.59669623847	7.61194029850746
5745	990	1074.22304135613	7.61194029850746
5745	1000	1075.28670798152	7.61194029850746
5745	1010	1075.80936946436	7.61194029850746
5745	1020	1076.14993518274	7.61194029850746
5745	1030	1078.83895347595	7.61194029850746
5745	1040	1078.72427704963	7.61194029850746
5745	1050	1077.46070697867	7.61194029850746
5745	1060	1077.20224494412	7.61194029850746
5745	1070	1077.76751552045	7.61194029850746
5745	1080	1076.92570136783	7.61194029850746
5745	1090	1077.54073206876	7.61194029850746
5745	1100	1078.16539642035	7.61194029850746
5745	1110	1077.15944837992	7.61194029850746
5745	1120	1076.56654794323	7.61194029850746
5745	1130	1076.77001337044	7.61194029850746
5745	1140	1076.05791678674	7.61194029850746
5745	1150	1076.0787407078	7.61194029850746
5745	1160	1078.62107625475	7.61194029850746
5745	1170	1077.93574263533	7.61194029850746
5745	1180	1076.8251294534	7.61194029850746
5745	1190	1075.86810774089	7.61194029850746
5745	1200	1076.79437807309	7.61194029850746
5745	1210	1080.03987724311	7.61194029850746
5745	1220	1077.47136453852	7.61194029850746
5745	1230	1077.37920622305	7.61194029850746
5745	1240	1079.66718219828	7.61194029850746
5745	1250	1081.24054917147	7.61194029850746
5745	1260	1079.37795754955	7.61194029850746
5745	1270	1080.24373724099	7.61194029850746
5745	1280	1079.82264923203	7.61194029850746
5745	1290	1079.12277118748	7.61194029850746
5745	1300	1078.89228903142	7.61194029850746
5745	1310	1078.41449458758	7.61194029850746
5745	1320	1078.99683145165	7.61194029850746
5745	1330	1078.6874525432	7.61194029850746
5745	1340	1078.86792323347	7.61194029850746
5745	1350	1078.9294674954	7.61194029850746
5745	1360	1078.60813682427	7.61194029850746
5745	1370	1079.78449367831	7.61194029850746
5745	1380	1079.45901601665	7.61194029850746
5745	1390	1080.75519229681	7.61194029850746
5745	1400	1082.73778136705	7.61194029850746
5745	1410	1086.43778309461	7.61194029850746
5745	1420	1091.58807277767	7.61194029850746
5745	1430	1093.72717411584	7.61194029850746
5745	1440	1095.25070302101	7.61194029850746
5745	1450	1092.80812169002	7.61194029850746
5745	1460	1091.84879084452	7.61194029850746
5745	1470	1089.44302505979	7.61194029850746
5745	1480	1088.2715003669	7.61194029850746
5745	1490	1087.41329811788	7.61194029850746
5745	1500	1088.1278889048	7.61194029850746
5745	1510	1086.58017385695	7.61194029850746
5745	1520	1087.24212650321	7.61194029850746
5745	1530	1086.7703185116	7.61194029850746
5745	1540	1086.8049292463	7.61194029850746
5745	1550	1089.38687257664	7.61194029850746
5745	1560	1093.97728343363	7.61194029850746
5745	1570	1096.08306240674	7.61194029850746
5745	1580	1099.38672290103	7.61194029850746
5745	1590	1105.67590227512	7.61194029850746
5745	1600	1115.5028614191	7.61194029850746
5745	1610	1117.717829425	7.61194029850746
5745	1620	1111.48554232233	7.61194029850746
5745	1630	1107.2529842189	7.61194029850746
5745	1640	1108.51392057538	7.61194029850746
5745	1650	1109.92767212902	7.61194029850746
5745	1660	1108.89554533107	7.61194029850746
5745	1670	1109.95855702391	7.61194029850746
5745	1680	1109.71518907995	7.61194029850746
5745	1690	1110.12372340017	7.61194029850746
5745	1700	1108.96226666597	7.61194029850746
5745	1710	1107.99819190867	7.61194029850746
5745	1720	1108.38065256237	7.61194029850746
5745	1730	1108.67481002644	7.61194029850746
5745	1740	1109.49939312788	7.61194029850746
5745	1750	1108.9954938165	7.61194029850746
5745	1760	1107.47143829437	7.61194029850746
5745	1770	1108.59393275363	7.61194029850746
5745	1780	1111.8626688126	7.61194029850746
5745	1790	1114.31020255154	7.61194029850746
5745	1800	1117.09120700678	7.61194029850746
5745	1810	1120.02421536835	7.61194029850746
5745	1820	1124.06654135294	7.61194029850746
5745	1830	1125.91140201716	7.61194029850746
5745	1840	1126.73224352597	7.61194029850746
5745	1850	1127.16686589037	7.61194029850746
5745	1860	1127.91270601156	7.61194029850746
5745	1870	1127.47189218942	7.61194029850746
5745	1880	1125.07913176684	7.61194029850746
5745	1890	1122.37945711188	7.61194029850746
5745	1900	1121.26441168417	7.61194029850746
5745	1910	1116.56912827999	7.61194029850746
5745	1920	1113.13245997869	7.61194029850746
5745	1930	1107.84890825418	7.61194029850746
5745	1940	1106.02955009502	7.61194029850746
5745	1950	1109.13405704849	7.61194029850746
5745	1960	1113.25058512068	7.61194029850746
5745	1970	1119.08838734518	7.61194029850746
5745	1980	1121.8953162757	7.61194029850746
5745	1990	1125.14333272133	7.61194029850746
5745	2000	1127.92595464352	7.61194029850746
5745	2010	1128.28931182942	7.61194029850746
5745	2020	1127.44290257341	7.61194029850746
5745	2030	1126.45471968149	7.61194029850746
5745	2040	1121.13646875915	7.61194029850746
5745	2050	1113.72281530207	7.61194029850746
5745	2060	1111.02474335087	7.61194029850746
5745	2070	1110.7559092058	7.61194029850746
5745	2080	1114.61835496011	7.61194029850746
5745	2090	1118.17384300361	7.61194029850746
5745	2100	1122.44305380979	7.61194029850746
5745	2110	1127.67557321347	7.61194029850746
5745	2120	1125.6497933291	7.61194029850746
5745	2130	1121.51712744783	7.61194029850746
5745	2140	1119.21173477481	7.61194029850746
5745	2150	1116.92667468411	7.61194029850746
5745	2160	1114.41251238917	7.61194029850746
5745	2170	1110.52752681259	7.61194029850746
5745	2180	1108.78368614108	7.61194029850746
5745	2190	1110.86198490241	7.61194029850746
5745	2200	1111.84838526573	7.61194029850746
5745	2210	1112.97353475007	7.61194029850746
5745	2220	1115.46427501979	7.61194029850746
5745	2230	1118.27011042099	7.61194029850746
5745	2240	1120.89499374103	7.61194029850746
5745	2250	1125.44296744819	7.61194029850746
5745	2260	1126.92967456788	7.61194029850746
5745	2270	1127.25540226086	7.61194029850746
5745	2280	1126.01478850448	7.61194029850746
5745	2290	1124.5065208382	7.61194029850746
5745	2300	1123.34131080975	7.61194029850746
5745	2310	1120.00339422447	7.61194029850746
5745	2320	1116.96539154008	7.61194029850746
5745	2330	1114.9997824714	7.61194029850746
5745	2340	1114.5959959769	7.61194029850746
5745	2350	1114.18924889634	7.61194029850746
5745	2360	1113.60197567011	7.61194029850746
5745	2370	1114.34836010274	7.61194029850746
5745	2380	1113.51999554267	7.61194029850746
5745	2390	1114.52848552539	7.61194029850746
5745	2400	1115.64258941834	7.61194029850746
5745	2410	1116.0700696876	7.61194029850746
5745	2420	1116.76423491808	7.61194029850746
5745	2430	1117.87288545016	7.61194029850746
5745	2440	1117.69421357152	7.61194029850746
5745	2450	1117.61289826217	7.61194029850746
5745	2460	1115.22571369568	7.61194029850746
5745	2470	1116.6073458181	7.61194029850746
5745	2480	1115.92227925697	7.61194029850746
5745	2490	1117.15245168105	7.61194029850746
5745	2500	1118.85668959892	7.61194029850746
5745	2510	1120.14923731234	7.61194029850746
5745	2520	1120.80168752378	7.61194029850746
5745	2530	1121.53825231024	7.61194029850746
5745	2540	1123.65356898443	7.61194029850746
5745	2550	1123.44409650754	7.61194029850746
5745	2560	1124.29146305788	7.61194029850746
5745	2570	1126.07370181671	7.61194029850746
5745	2580	1128.00703215137	7.61194029850746
5745	2590	1129.18007996199	7.61194029850746
5745	2600	1128.4563232748	7.61194029850746
5745	2610	1128.71524610797	7.61194029850746
5745	2620	1126.95628313607	7.61194029850746
5745	2630	1122.71292535933	7.61194029850746
5745	2640	1124.63816158933	7.61194029850746
5745	2650	1123.58363650234	7.61194029850746
5745	2660	1122.69665037046	7.61194029850746
5745	2670	1124.12273126113	7.61194029850746
5745	2680	1122.98768691617	7.61194029850746
5745	2690	1120.78218359506	7.61194029850746
5745	2700	1120.02775588548	7.61194029850746
5746	270	183.80920333999	7.61194029850746
5746	280	184.364158558806	7.61194029850746
5746	290	185.417458522599	7.61194029850746
5746	300	185.538157692945	7.61194029850746
5746	310	186.571193010249	7.61194029850746
5746	320	187.888833779842	7.61194029850746
5746	330	188.962389262053	7.61194029850746
5746	340	188.440492837469	7.61194029850746
5746	350	188.506645093725	7.61194029850746
5746	360	188.546352957315	7.61194029850746
5746	370	188.368009163404	7.61194029850746
5746	380	188.400620910311	7.61194029850746
5746	390	188.735506173955	7.61194029850746
5746	400	187.636820749583	7.61194029850746
5746	410	188.516253688801	7.61194029850746
5746	420	188.946433271907	7.61194029850746
5746	430	188.940733361842	7.61194029850746
5746	440	189.113513249384	7.61194029850746
5746	450	189.497374963039	7.61194029850746
5746	460	189.012272790445	7.61194029850746
5746	470	189.094317403481	7.61194029850746
5746	480	190.647255957568	7.61194029850746
5746	490	190.584170177214	7.61194029850746
5746	500	191.897656906153	7.61194029850746
5746	510	191.195635817646	7.61194029850746
5746	520	191.202341006878	7.61194029850746
5746	530	191.792179457346	7.61194029850746
5746	540	191.908275328949	7.61194029850746
5746	550	195.967874941336	7.61194029850746
5746	560	195.832859029862	7.61194029850746
5746	570	196.007337272971	7.61194029850746
5746	580	196.113162157782	7.61194029850746
5746	590	197.836426708131	7.61194029850746
5746	600	198.45771464745	7.61194029850746
5746	610	198.379864746887	7.61194029850746
5746	620	201.302330642409	7.61194029850746
5746	630	203.695692061766	7.61194029850746
5746	640	206.784949316822	7.61194029850746
5746	650	204.212095582949	7.61194029850746
5746	660	205.333134142664	7.61194029850746
5746	670	205.061749183579	7.61194029850746
5746	680	209.091606518511	7.61194029850746
5746	690	216.285211493743	7.61194029850746
5746	700	216.923160386794	7.61194029850746
5746	710	206.73782954147	7.61194029850746
5746	720	205.494890699698	7.61194029850746
5746	730	209.854840367901	7.61194029850746
5746	740	210.197873940302	7.61194029850746
5746	750	211.017631539265	7.61194029850746
5746	760	207.585244003053	7.61194029850746
5746	770	211.638561424948	7.61194029850746
5746	780	217.43185582454	7.61194029850746
5746	790	203.057699648503	7.61194029850746
5746	800	201.815970186119	7.61194029850746
5746	810	202.972230244558	7.61194029850746
5746	820	203.895875095926	7.61194029850746
5746	830	204.854098828217	7.61194029850746
5746	840	201.537014740864	7.61194029850746
5746	850	197.909323523583	7.61194029850746
5746	860	198.385588140164	7.61194029850746
5746	870	198.058915586929	7.61194029850746
5746	880	196.052223979994	7.61194029850746
5746	890	199.417507526017	7.61194029850746
5746	900	200.575450121858	7.61194029850746
5746	910	201.195377412053	7.61194029850746
5746	920	198.228870289474	7.61194029850746
5746	930	195.305233464375	7.61194029850746
5746	940	193.953284597339	7.61194029850746
5746	950	193.286904244513	7.61194029850746
5746	960	193.711788298563	7.61194029850746
5746	970	196.109112870198	7.61194029850746
5746	980	195.722121027619	7.61194029850746
5746	990	191.422206865332	7.61194029850746
5746	1000	186.086541409414	7.61194029850746
5746	1010	184.854695937246	7.61194029850746
5746	1020	191.093673011543	7.61194029850746
5746	1030	191.614903562538	7.61194029850746
5746	1040	196.684847360238	7.61194029850746
5746	1050	189.732557915257	7.61194029850746
5746	1060	186.680965639859	7.61194029850746
5746	1070	185.664701731674	7.61194029850746
5746	1080	185.607173300785	7.61194029850746
5746	1090	183.035024984042	7.61194029850746
5746	1100	181.693205307284	7.61194029850746
5746	1110	179.191692860857	7.61194029850746
5746	1120	176.453534438668	7.61194029850746
5746	1130	175.578668581867	7.61194029850746
5746	1140	176.389767128858	7.61194029850746
5746	1150	179.778905265406	7.61194029850746
5746	1160	179.202519415678	7.61194029850746
5746	1170	183.960365811789	7.61194029850746
5746	1180	188.445853431377	7.61194029850746
5746	1190	190.131733582187	7.61194029850746
5746	1200	194.948436177415	7.61194029850746
5746	1210	187.588088848447	7.61194029850746
5746	1220	184.10105363587	7.61194029850746
5746	1230	188.884427962121	7.61194029850746
5746	1240	194.209431445797	7.61194029850746
5746	1250	193.716445457664	7.61194029850746
5746	1260	191.880705008532	7.61194029850746
5746	1270	193.155719849997	7.61194029850746
5746	1280	198.932098455001	7.61194029850746
5746	1290	196.297825858806	7.61194029850746
5746	1300	195.455532464531	7.61194029850746
5746	1310	193.692584857522	7.61194029850746
5746	1320	193.925915227103	7.61194029850746
5746	1330	195.536463455908	7.61194029850746
5746	1340	193.843240560198	7.61194029850746
5746	1350	193.632971721323	7.61194029850746
5746	1360	194.78376111102	7.61194029850746
5746	1370	193.385557731457	7.61194029850746
5746	1380	201.160399220538	7.61194029850746
5746	1390	204.106693886743	7.61194029850746
5746	1400	204.603494025977	7.61194029850746
5746	1410	204.11883340142	7.61194029850746
5746	1420	202.06851611484	7.61194029850746
5746	1430	196.756162807686	7.61194029850746
5746	1440	192.596116230518	7.61194029850746
5746	1450	190.59428368204	7.61194029850746
5746	1460	188.538351729552	7.61194029850746
5746	1470	190.391413842222	7.61194029850746
5746	1480	186.89835998268	7.61194029850746
5746	1490	191.126332121437	7.61194029850746
5746	1500	188.701976288802	7.61194029850746
5746	1510	185.701922341745	7.61194029850746
5746	1520	180.66297807428	7.61194029850746
5746	1530	177.208856547482	7.61194029850746
5746	1540	177.280741028447	7.61194029850746
5746	1550	177.006839844225	7.61194029850746
5746	1560	177.132559849323	7.61194029850746
5746	1570	177.837116712816	7.61194029850746
5746	1580	178.714998646615	7.61194029850746
5746	1590	182.48878267018	7.61194029850746
5746	1600	186.855327694358	7.61194029850746
5746	1610	179.009228434392	7.61194029850746
5746	1620	174.535104283045	7.61194029850746
5746	1630	167.887647932356	7.61194029850746
5746	1640	170.497911741303	7.61194029850746
5746	1650	176.12822724799	7.61194029850746
5746	1660	179.211870041575	7.61194029850746
5746	1670	183.510278223656	7.61194029850746
5746	1680	179.509648606318	7.61194029850746
5746	1690	176.742463298436	7.61194029850746
5746	1700	174.04081304729	7.61194029850746
5746	1710	170.749120119928	7.61194029850746
5746	1720	168.791766207721	7.61194029850746
5746	1730	167.361426579819	7.61194029850746
5746	1740	165.076195268046	7.61194029850746
5746	1750	167.429535290978	7.61194029850746
5746	1760	170.547687348373	7.61194029850746
5746	1770	174.369770819056	7.61194029850746
5746	1780	176.539856360778	7.61194029850746
5746	1790	178.204138925302	7.61194029850746
5746	1800	178.921893138901	7.61194029850746
5746	1810	177.931669072896	7.61194029850746
5746	1820	177.076683887548	7.61194029850746
5746	1830	177.927472025795	7.61194029850746
5746	1840	177.97372124979	7.61194029850746
5746	1850	178.049370979259	7.61194029850746
5746	1860	178.326821977741	7.61194029850746
5746	1870	178.633656385425	7.61194029850746
5746	1880	177.155954300057	7.61194029850746
5746	1890	178.888963907956	7.61194029850746
5746	1900	177.634480696125	7.61194029850746
5746	1910	178.733894002336	7.61194029850746
5746	1920	181.472409069152	7.61194029850746
5746	1930	185.177686070475	7.61194029850746
5746	1940	182.877020460608	7.61194029850746
5746	1950	178.799513358925	7.61194029850746
5746	1960	175.99781006385	7.61194029850746
5746	1970	173.898945226246	7.61194029850746
5746	1980	176.465759613001	7.61194029850746
5746	1990	179.077861776386	7.61194029850746
5746	2000	178.887337105945	7.61194029850746
5746	2010	178.034146089313	7.61194029850746
5746	2020	174.416689407186	7.61194029850746
5746	2030	170.499178874712	7.61194029850746
5746	2040	167.739998330863	7.61194029850746
5746	2050	166.017857365904	7.61194029850746
5746	2060	167.11474245452	7.61194029850746
5746	2070	169.671268387217	7.61194029850746
5746	2080	166.186662846727	7.61194029850746
5746	2090	164.143361420686	7.61194029850746
5746	2100	162.490756673933	7.61194029850746
5746	2110	162.371316434293	7.61194029850746
5746	2120	160.817269853494	7.61194029850746
5746	2130	162.297979992872	7.61194029850746
5746	2140	174.863072537009	7.61194029850746
5747	2390	169.439497578916	7.61194029850746
5747	2400	171.217532653263	7.61194029850746
5747	2410	174.228306584637	7.61194029850746
5747	2420	175.940531379134	7.61194029850746
5747	2430	177.535670429518	7.61194029850746
5747	2440	177.855276687485	7.61194029850746
5747	2450	179.23117942291	7.61194029850746
5747	2460	183.40891307022	7.61194029850746
5747	2470	183.261873704209	7.61194029850746
5747	2480	183.730410579494	7.61194029850746
5747	2490	186.032324141517	7.61194029850746
5747	2500	184.96284600843	7.61194029850746
5747	2510	188.780070065505	7.61194029850746
5747	2520	190.230685856915	7.61194029850746
5747	2530	191.845702360122	7.61194029850746
5747	2540	191.663082047483	7.61194029850746
5747	2550	192.86786190202	7.61194029850746
5747	2560	195.875016718014	7.61194029850746
5747	2570	195.825804774701	7.61194029850746
5747	2580	196.418668220859	7.61194029850746
5747	2590	198.12663277402	7.61194029850746
5747	2600	201.586660813557	7.61194029850746
5747	2610	200.078464511073	7.61194029850746
5747	2620	200.980260415417	7.61194029850746
5747	2630	202.351752015396	7.61194029850746
5747	2640	202.511740959797	7.61194029850746
5747	2650	202.450997786662	7.61194029850746
5747	2660	200.960742121315	7.61194029850746
5747	2670	202.092421854011	7.61194029850746
5747	2680	201.620795394399	7.61194029850746
5747	2690	202.289063995511	7.61194029850746
5747	2700	199.227558407561	7.61194029850746
5748	2390	117.228230600876	7.61194029850746
5748	2400	117.27951079051	7.61194029850746
5748	2410	115.6512590473	NaN
5748	2420	112.666425673389	NaN
5748	2430	110.941727161941	NaN
5748	2440	109.774483313485	NaN
5748	2450	108.231308100417	NaN
5748	2460	105.403790169746	NaN
5748	2470	101.812636621818	NaN
5748	2480	101.238238575195	NaN
5748	2490	99.3406783332901	NaN
5748	2500	97.2592592199817	NaN
5748	2510	94.4113222508255	NaN
5748	2520	89.9012165253769	NaN
5748	2530	87.1134667445264	NaN
5748	2540	83.7326967097251	NaN
5748	2550	80.2076406601417	NaN
5748	2560	77.8115687773874	NaN
5748	2570	77.9284665716711	NaN
5748	2580	75.0012171349045	NaN
5748	2590	70.6720996671202	NaN
5748	2600	67.7966168242421	NaN
5748	2610	67.9657476100711	NaN
5748	2620	70.1264679180361	NaN
5748	2630	67.5637297211341	NaN
5748	2640	66.8918347217416	NaN
5748	2650	67.2137236419298	NaN
5748	2660	67.5519064861414	NaN
5748	2670	65.5728404441716	NaN
5748	2680	63.4979875630708	NaN
5748	2690	64.5380240548146	NaN
5748	2700	64.0805790289048	NaN
5749	510	1197.50683768224	NaN
5749	520	1197.05103487208	NaN
5749	530	1198.21266964613	NaN
5749	540	1197.23427320594	NaN
5749	550	1196.8157792606	NaN
5749	560	1197.59338425404	NaN
5749	570	1197.21549254302	NaN
5749	580	1197.46452995914	NaN
5749	590	1197.74363178362	NaN
5749	600	1197.82413716264	NaN
5749	610	1197.43093487535	NaN
5749	620	1198.0960415118	NaN
5749	630	1197.48223458483	NaN
5749	640	1198.37284417195	NaN
5749	650	1198.75721591786	NaN
5749	660	1198.62848394142	NaN
5749	670	1199.59114267788	NaN
5749	680	1199.91281892503	NaN
5749	690	1201.03067177314	NaN
5749	700	1202.18191911726	NaN
5749	710	1203.98889456326	NaN
5749	720	1204.08584947161	NaN
5749	730	1203.07657155556	NaN
5749	740	1204.30378339862	NaN
5749	750	1205.14725465597	NaN
5749	760	1206.38372997865	NaN
5749	770	1207.63165067341	NaN
5749	780	1209.77699707326	NaN
5749	790	1212.31516203718	NaN
5749	800	1211.93134841634	NaN
5749	810	1211.80351719145	NaN
5749	820	1211.2859118923	NaN
5749	830	1210.5041924436	NaN
5749	840	1210.34858977851	NaN
5749	850	1208.9751001691	NaN
5749	860	1208.14142155572	NaN
5749	870	1206.70869015338	NaN
5749	880	1207.24254732587	NaN
5749	890	1206.79792333163	NaN
5749	900	1207.46023831736	NaN
5749	910	1206.11813295266	NaN
5749	920	1205.99770893842	NaN
5749	930	1206.49623853677	NaN
5749	940	1206.4254992134	NaN
5749	950	1205.68789791396	NaN
5749	960	1206.00484396854	NaN
5749	970	1206.92741293766	NaN
5749	980	1207.40556063223	NaN
5749	990	1209.11964436602	NaN
5749	1000	1207.75508740491	NaN
5749	1010	1207.6997012502	NaN
5749	1020	1208.65637544374	NaN
5749	1030	1209.49767347136	NaN
5749	1040	1209.82462606436	NaN
5749	1050	1210.04803254732	NaN
5749	1060	1210.29941485487	NaN
5749	1070	1212.04548022693	NaN
5749	1080	1212.69345199291	NaN
5749	1090	1213.27254368352	NaN
5749	1100	1212.89410343165	NaN
5749	1110	1213.70326664456	NaN
5749	1120	1211.2804957156	NaN
5749	1130	1210.34473161585	NaN
5749	1140	1211.40053322093	NaN
5749	1150	1214.55914803996	NaN
5749	1160	1217.40541753914	NaN
5749	1170	1217.1131941193	NaN
5749	1180	1214.40241900383	NaN
5749	1190	1214.86793231997	NaN
5749	1200	1212.4108402492	NaN
5749	1210	1211.07739786793	NaN
5749	1220	1207.83089830689	NaN
5749	1230	1209.56140209594	NaN
5749	1240	1206.12194742587	NaN
5749	1250	1207.67036047027	NaN
5749	1260	1206.62313870292	NaN
5749	1270	1203.34847627795	NaN
5749	1280	1204.78064700963	NaN
5749	1290	1206.34648617663	NaN
5749	1300	1207.32071809561	NaN
5749	1310	1206.64823627628	NaN
5749	1320	1207.26202699932	NaN
5749	1330	1208.93494681816	NaN
5749	1340	1207.72188598773	NaN
5749	1350	1208.58036665885	NaN
5749	1360	1208.11825119265	NaN
5749	1370	1210.50923894855	NaN
5749	1380	1211.69569823109	NaN
5749	1390	1212.14186866126	NaN
5749	1400	1215.47610781888	NaN
5749	1410	1218.0556389166	NaN
5749	1420	1218.9428525103	NaN
5749	1430	1218.93334133619	NaN
5749	1440	1219.04640160794	NaN
5749	1450	1217.74037440273	NaN
5749	1460	1219.78098881416	NaN
5749	1470	1219.66651308119	NaN
5749	1480	1218.8818762888	NaN
5749	1490	1218.37945620422	NaN
5749	1500	1221.20368647833	NaN
5749	1510	1225.47509501461	NaN
5749	1520	1231.70530248485	NaN
5749	1530	1227.82239966449	NaN
5749	1540	1227.84654982837	NaN
5749	1550	1233.57497191293	NaN
5749	1560	1239.33468088407	NaN
5749	1570	1243.26467665832	NaN
5749	1580	1247.1012778873	NaN
5749	1590	1249.60230045498	NaN
5749	1600	1247.8522070447	NaN
5749	1610	1241.2615631265	NaN
5749	1620	1237.20707685661	NaN
5749	1630	1238.72269691723	NaN
5749	1640	1237.66331479099	NaN
5749	1650	1236.50428451446	NaN
5749	1660	1240.16311862563	NaN
5749	1670	1239.60100628047	NaN
5749	1680	1235.8393429393	NaN
5749	1690	1230.58333391601	NaN
5749	1700	1224.76759830017	NaN
5749	1710	1219.37292224161	NaN
5749	1720	1216.93867560881	NaN
5749	1730	1218.57413219687	NaN
5749	1740	1217.89353458982	NaN
5749	1750	1216.57899654886	NaN
5749	1760	1216.52262790504	NaN
5749	1770	1214.84256979989	NaN
5749	1780	1216.04332540502	NaN
5749	1790	1215.95646245374	NaN
5749	1800	1215.95304561722	NaN
5749	1810	1213.73203126733	NaN
5749	1820	1209.3625434064	NaN
5749	1830	1205.82880872616	NaN
5749	1840	1207.29399426218	NaN
5749	1850	1211.1982830378	NaN
5749	1860	1211.46497734788	NaN
5749	1870	1210.79556371413	NaN
5749	1880	1215.09034635007	NaN
5749	1890	1216.78600209185	NaN
5749	1900	1217.61870122118	NaN
5749	1910	1216.9940818694	NaN
5749	1920	1217.13257219407	NaN
5749	1930	1211.33581415551	NaN
5749	1940	1207.39369972913	NaN
5749	1950	1211.51873177301	NaN
5749	1960	1213.06735353114	NaN
5749	1970	1214.68362377103	NaN
5749	1980	1221.12604087337	NaN
5749	1990	1221.59043204505	NaN
5749	2000	1223.24876375142	NaN
5749	2010	1226.76063191433	NaN
5749	2020	1229.53941031509	NaN
5749	2030	1229.61612298372	NaN
5749	2040	1229.29073924641	NaN
5749	2050	1230.77037175754	NaN
5749	2060	1234.04534186543	NaN
5749	2070	1238.44982066382	NaN
5749	2080	1242.41766511312	NaN
5749	2090	1248.35966534956	NaN
5749	2100	1250.34291316817	NaN
5749	2110	1249.35171584591	NaN
5749	2120	1250.16821647573	NaN
5749	2130	1251.26207366932	NaN
5749	2140	1255.71231716679	NaN
5749	2150	1260.13793523351	NaN
5749	2160	1260.92950513882	NaN
5749	2170	1261.28167976836	NaN
5749	2180	1259.87746621786	NaN
5749	2190	1256.7223702058	NaN
5749	2200	1251.78553791635	NaN
5749	2210	1242.09147356638	NaN
5749	2220	1241.5955968416	NaN
5749	2230	1241.27489883877	NaN
5749	2240	1235.92875496723	NaN
5749	2250	1229.77289770333	NaN
5749	2260	1228.61882368474	NaN
5749	2270	1230.44463377982	NaN
5749	2280	1228.72674294158	NaN
5749	2290	1231.2513518639	NaN
5749	2300	1231.12016103349	NaN
5749	2310	1230.79681179097	NaN
5749	2320	1227.0555951348	NaN
5749	2330	1227.34626806794	NaN
5749	2340	1230.2378611765	NaN
5749	2350	1232.07343925762	NaN
5749	2360	1236.84370958273	NaN
5749	2370	1237.3655276785	NaN
5749	2380	1236.16474939196	NaN
5749	2390	1240.66232148949	NaN
5749	2400	1242.29965986816	NaN
5749	2410	1239.40418427362	NaN
5749	2420	1239.4248880887	NaN
5749	2430	1237.79142596258	NaN
5749	2440	1237.7599934286	NaN
5749	2450	1236.20249427228	NaN
5749	2460	1229.53624099776	NaN
5749	2470	1224.97053771965	NaN
5749	2480	1225.826138134	NaN
5749	2490	1222.14236904057	NaN
5749	2500	1222.9959712077	NaN
5749	2510	1222.25611051113	NaN
5749	2520	1225.15289828614	NaN
5749	2530	1225.34633583499	NaN
5749	2540	1224.35911269509	NaN
5749	2550	1226.02894511133	NaN
5749	2560	1226.66387671817	NaN
5749	2570	1220.70185017443	NaN
5749	2580	1220.63463685491	NaN
5749	2590	1221.98184721674	NaN
5749	2600	1223.69906996892	NaN
5749	2610	1224.76188570834	NaN
5749	2620	1224.47346507165	NaN
5749	2630	1224.02572382218	NaN
5749	2640	1223.98043493432	NaN
5749	2650	1224.57980878524	NaN
5749	2660	1227.05361166799	NaN
5749	2670	1226.77543021466	NaN
5749	2680	1226.66788573647	NaN
5749	2690	1223.9446773739	NaN
5749	2700	1219.93225039283	NaN
5750	360	1092.31150881963	7.55223880597015
5750	370	1093.51198005276	7.55223880597015
5750	380	1089.94094182095	7.55223880597015
5750	390	1090.90579703992	7.55223880597015
5750	400	1095.08108688728	7.55223880597015
5750	410	1103.23053100927	7.55223880597015
5750	420	1106.81992307143	7.55223880597015
5750	430	1109.12084808929	7.55223880597015
5750	440	1109.42123509862	7.55223880597015
5750	450	1107.6242292636	7.55223880597015
5750	460	1110.45948249632	7.55223880597015
5750	470	1107.14816330642	7.55223880597015
5750	480	1099.64388061642	7.55223880597015
5750	490	1092.25184523338	7.55223880597015
5750	500	1087.17429668633	7.55223880597015
5750	510	1082.22836904533	7.55223880597015
5750	520	1076.65597495421	7.55223880597015
5750	530	1075.98719293603	7.55223880597015
5750	540	1078.38609078795	7.55223880597015
5750	550	1081.92441693551	7.55223880597015
5750	560	1081.13401215645	7.55223880597015
5750	570	1082.23374936115	7.55223880597015
5750	580	1081.78708700841	7.55223880597015
5750	590	1087.23070060764	7.55223880597015
5750	600	1094.3136158471	7.55223880597015
5750	610	1097.01807921703	7.55223880597015
5750	620	1094.76116404485	7.55223880597015
5750	630	1089.75259561528	7.55223880597015
5750	640	1086.15934777868	7.55223880597015
5750	650	1087.94191637369	7.55223880597015
5750	660	1090.22641287619	7.55223880597015
5750	670	1089.78673924886	7.55223880597015
5750	680	1088.63450474281	7.55223880597015
5750	690	1088.5683089921	7.55223880597015
5750	700	1082.18924882911	7.55223880597015
5750	710	1082.17472239546	7.55223880597015
5750	720	1085.79153310004	7.55223880597015
5750	730	1095.14463205524	7.55223880597015
5750	740	1099.1362199465	7.55223880597015
5750	750	1100.2284268985	7.55223880597015
5750	760	1084.40944911248	7.55223880597015
5750	770	1075.86218267575	7.55223880597015
5750	780	1084.77954036012	7.55223880597015
5750	790	1096.03804104967	7.55223880597015
5750	800	1096.49498555625	7.55223880597015
5750	810	1089.77712605305	7.55223880597015
5750	820	1086.2460952431	7.55223880597015
5750	830	1074.65504216266	7.55223880597015
5750	840	1068.88102949978	7.55223880597015
5750	850	1070.29377432681	7.55223880597015
5750	860	1056.15290106352	7.55223880597015
5750	870	1044.9978845904	7.55223880597015
5750	880	1037.5107958849	7.55223880597015
5750	890	1032.74217378559	7.55223880597015
5750	900	1028.2049652132	7.55223880597015
5750	910	1025.17352614575	7.55223880597015
5750	920	1015.66108638341	7.55223880597015
5750	930	998.92872518761	7.55223880597015
5750	940	993.34640107711	7.55223880597015
5750	950	986.222283787763	7.55223880597015
5750	960	978.113737963542	7.55223880597015
5750	970	971.29544331237	7.55223880597015
5750	980	970.682841914793	7.55223880597015
5750	990	970.96207582052	7.55223880597015
5750	1000	969.105868671389	7.55223880597015
5750	1010	970.450404212701	7.55223880597015
5750	1020	965.231716219198	7.55223880597015
5750	1030	957.789174851581	7.55223880597015
5750	1040	949.523837975323	7.55223880597015
5750	1050	934.761845758498	7.55223880597015
5750	1060	926.866950871946	7.55223880597015
5750	1070	935.275237326477	7.55223880597015
5750	1080	930.785166101391	7.55223880597015
5750	1090	932.88377286758	7.55223880597015
5750	1100	930.486214295123	7.55223880597015
5750	1110	926.739495906196	7.55223880597015
5750	1120	928.585616083296	7.55223880597015
5750	1130	923.509685956537	7.55223880597015
5750	1140	916.021417661216	7.55223880597015
5750	1150	914.313359726412	7.55223880597015
5750	1160	913.250248791158	7.55223880597015
5750	1170	907.873847504559	7.55223880597015
5750	1180	903.829883770851	7.55223880597015
5750	1190	897.98728627825	7.55223880597015
5750	1200	893.444504652432	7.55223880597015
5750	1210	888.421054841958	7.55223880597015
5750	1220	882.202061231562	7.55223880597015
5750	1230	879.691000333238	7.55223880597015
5750	1240	886.319743795413	7.55223880597015
5750	1250	882.338397307126	7.55223880597015
5750	1260	883.812505785712	7.55223880597015
5750	1270	879.884744706785	7.55223880597015
5750	1280	875.86708487459	7.55223880597015
5750	1290	874.200580287729	7.55223880597015
5750	1300	878.621605364976	7.55223880597015
5750	1310	881.329053100594	7.55223880597015
5750	1320	879.678574308216	7.55223880597015
5750	1330	878.460818794073	7.55223880597015
5750	1340	874.77541117408	7.55223880597015
5750	1350	871.574963715949	7.55223880597015
5750	1360	870.622482590695	7.55223880597015
5750	1370	869.06770220692	7.55223880597015
5750	1380	868.830942673472	7.55223880597015
5750	1390	869.762612440598	7.55223880597015
5750	1400	866.967059918346	7.55223880597015
5750	1410	863.109533236782	7.55223880597015
5750	1420	859.977064225393	7.55223880597015
5750	1430	856.066350536019	7.55223880597015
5750	1440	850.024981501831	7.55223880597015
5750	1450	849.615623431332	7.55223880597015
5750	1460	852.082498979649	7.55223880597015
5750	1470	853.628467676442	7.55223880597015
5750	1480	861.986327383582	7.55223880597015
5750	1490	863.112800564478	7.55223880597015
5750	1500	853.312786630798	7.55223880597015
5750	1510	851.819805636973	7.55223880597015
5750	1520	852.17933444139	7.55223880597015
5750	1530	851.722912245993	7.55223880597015
5750	1540	849.061981420175	7.55223880597015
5750	1550	847.230810609336	7.55223880597015
5750	1560	845.67228560414	7.55223880597015
5750	1570	843.757754844172	7.55223880597015
5750	1580	841.589492266035	7.55223880597015
5750	1590	841.847421911525	7.55223880597015
5750	1600	841.858498845561	7.55223880597015
5750	1610	834.369608170883	7.55223880597015
5750	1620	832.851028572005	7.55223880597015
5750	1630	834.007273597677	7.55223880597015
5750	1640	832.995908865547	7.55223880597015
5750	1650	835.617169326491	7.55223880597015
5750	1660	835.207871639852	7.55223880597015
5750	1670	834.932137854459	7.55223880597015
5750	1680	833.986173003198	7.55223880597015
5750	1690	830.51508730228	7.55223880597015
5750	1700	832.070083810664	7.55223880597015
5750	1710	832.693991216763	7.55223880597015
5750	1720	834.273166254483	7.55223880597015
5750	1730	833.647998358534	7.55223880597015
5750	1740	836.359328118571	7.55223880597015
5750	1750	830.596167098449	7.55223880597015
5751	640	1295.52267007154	NaN
5751	650	1295.02580671024	NaN
5751	660	1294.64206633361	NaN
5751	670	1294.8847052675	NaN
5751	680	1294.23886501334	NaN
5751	690	1295.5164597309	NaN
5751	700	1293.34548646237	NaN
5751	710	1294.06718368486	NaN
5751	720	1298.91862842356	NaN
5751	730	1297.96452809461	NaN
5751	740	1295.88156431581	NaN
5751	750	1299.04739555199	NaN
5751	760	1299.04166716393	NaN
5751	770	1295.2022642339	NaN
5751	780	1296.93068121249	NaN
5751	790	1297.56434475143	NaN
5751	800	1305.72780602963	NaN
5751	810	1304.36151271738	NaN
5751	820	1302.23451471183	NaN
5751	830	1303.84263617418	NaN
5751	840	1311.2675324543	NaN
5751	850	1303.4642033103	NaN
5751	860	1301.04426756369	NaN
5751	870	1297.07024615639	NaN
5751	880	1302.07066335867	NaN
5751	890	1300.60381422058	NaN
5751	900	1301.76541579361	NaN
5751	910	1304.50999422393	NaN
5751	920	1303.70559209607	NaN
5751	930	1307.03977264848	NaN
5751	940	1308.44900581214	NaN
5751	950	1307.67071060667	NaN
5751	960	1316.8086577772	NaN
5751	970	1313.63778915503	NaN
5751	980	1308.75926765748	NaN
5751	990	1309.78717810768	NaN
5751	1000	1310.05236134223	NaN
5751	1010	1314.2929567434	NaN
5751	1020	1314.7545893002	NaN
5751	1030	1312.59168881521	NaN
5751	1040	1310.94921147429	NaN
5751	1050	1317.15699848166	NaN
5751	1060	1312.21970612634	NaN
5751	1070	1311.80846706876	NaN
5751	1080	1311.13719642911	NaN
5751	1090	1310.85236310129	NaN
5751	1100	1311.92790227854	NaN
5751	1110	1308.66407480122	NaN
5751	1120	1299.93914814732	NaN
5751	1130	1305.09447811423	NaN
5751	1140	1307.96567245846	NaN
5751	1150	1309.12478796346	NaN
5751	1160	1309.02657610796	NaN
5751	1170	1307.8976337523	NaN
5751	1180	1308.80898129605	NaN
5751	1190	1308.64195669861	NaN
5751	1200	1308.61522663677	NaN
5751	1210	1306.83506490127	NaN
5751	1220	1307.30705358325	NaN
5751	1230	1301.05929996794	NaN
5751	1240	1301.39136936512	NaN
5751	1250	1302.69240329051	NaN
5751	1260	1296.96382513055	NaN
5751	1270	1294.34386574534	NaN
5751	1280	1296.96829062945	NaN
5751	1290	1295.60781706564	NaN
5751	1300	1289.67358488088	NaN
5751	1310	1285.65490298491	NaN
5751	1320	1286.60921531717	NaN
5751	1330	1278.16361543565	NaN
5751	1340	1275.91107896009	NaN
5751	1350	1275.81191938073	NaN
5751	1360	1272.6480308572	NaN
5751	1370	1268.47757643929	NaN
5751	1380	1270.16866198528	NaN
5751	1390	1273.49944013968	NaN
5751	1400	1278.58827638149	NaN
5751	1410	1265.01737468364	NaN
5751	1420	1264.01350964262	NaN
5751	1430	1272.80102307274	NaN
5751	1440	1277.00993419898	NaN
5751	1450	1277.66125456523	NaN
5751	1460	1274.91165650663	NaN
5751	1470	1270.53464281913	NaN
5751	1480	1264.73788838744	NaN
5751	1490	1267.19088251991	NaN
5751	1500	1273.81163434803	NaN
5751	1510	1269.96027186305	NaN
5751	1520	1270.03468420117	NaN
5751	1530	1272.04880622188	NaN
5751	1540	1267.91025464568	NaN
5751	1550	1268.39458787713	NaN
5751	1560	1271.12360375594	NaN
5751	1570	1268.78436492795	NaN
5751	1580	1270.43106352532	NaN
5751	1590	1268.8026523122	NaN
5751	1600	1269.25338050077	NaN
5751	1610	1267.47457588483	NaN
5751	1620	1262.30140878852	NaN
5751	1630	1263.24315245212	NaN
5751	1640	1260.98639446823	NaN
5751	1650	1258.74291997394	NaN
5751	1660	1264.84172177026	NaN
5751	1670	1261.9664800263	NaN
5751	1680	1259.51674834191	NaN
5751	1690	1262.24365960662	NaN
5751	1700	1265.60474681499	NaN
5751	1710	1259.71457309237	NaN
5751	1720	1258.59914592488	NaN
5751	1730	1260.81791629901	NaN
5751	1740	1255.59339264749	NaN
5751	1750	1258.51823494821	NaN
5751	1760	1258.4621762041	NaN
5751	1770	1261.79613681065	NaN
5751	1780	1260.14253452317	NaN
5751	1790	1259.89428783376	NaN
5751	1800	1259.79805466536	NaN
5751	1810	1259.19216009426	NaN
5751	1820	1261.3671054603	NaN
5751	1830	1262.02091659896	NaN
5751	1840	1255.34003680141	NaN
5751	1850	1260.88240916198	NaN
5751	1860	1254.6493829123	NaN
5751	1870	1260.73531629394	NaN
5751	1880	1254.36080790935	NaN
5751	1890	1257.34856126497	NaN
5751	1900	1249.96784131256	NaN
5751	1910	1253.64284086749	NaN
5751	1920	1254.45685856825	NaN
5751	1930	1255.79045431924	NaN
5751	1940	1256.11345417394	NaN
5751	1950	1255.75187209503	NaN
5751	1960	1259.7048587842	NaN
5751	1970	1251.42848751359	NaN
5751	1980	1255.86750015389	NaN
5751	1990	1261.9900681733	NaN
5751	2000	1261.50591161267	NaN
5751	2010	1262.80325808356	NaN
5751	2020	1261.91030298057	NaN
5751	2030	1263.1374714827	NaN
5751	2040	1263.51462949603	NaN
5751	2050	1265.54524574116	NaN
5751	2060	1268.26795856165	NaN
5751	2070	1270.71201838764	NaN
5751	2080	1268.57010255061	NaN
5752	640	1239.431993864	NaN
5752	650	1240.67461199761	NaN
5752	660	1227.95055145091	NaN
5752	670	1226.9625092021	NaN
5752	680	1229.70254128092	NaN
5752	690	1230.02775813959	NaN
5752	700	1230.1067871087	NaN
5752	710	1229.51332366461	NaN
5752	720	1224.50473700605	NaN
5752	730	1223.02963240619	NaN
5752	740	1222.29021461248	NaN
5752	750	1219.78206370234	NaN
5752	760	1221.98998002447	NaN
5752	770	1222.2290417884	NaN
5752	780	1221.10875464017	NaN
5752	790	1222.0919186046	NaN
5752	800	1224.84618353479	NaN
5752	810	1222.7302110966	NaN
5752	820	1218.25115199095	NaN
5752	830	1221.12053376982	NaN
5752	840	1221.24807386922	NaN
5752	850	1212.87132141881	NaN
5752	860	1210.03883561341	NaN
5752	870	1216.67003969535	NaN
5752	880	1212.96848957329	NaN
5752	890	1214.26818340764	NaN
5752	900	1215.4648576835	NaN
5752	910	1216.43294934171	NaN
5752	920	1218.87183749185	NaN
5752	930	1219.56142727523	NaN
5752	940	1218.69833649383	NaN
5752	950	1222.88482864528	NaN
5752	960	1215.51929827302	NaN
5752	970	1214.01584337331	NaN
5752	980	1217.08559041519	NaN
5752	990	1216.32047886749	NaN
5752	1000	1217.15671030449	NaN
5752	1010	1217.79532994202	NaN
5752	1020	1218.66155532536	NaN
5752	1030	1220.12132723828	NaN
5752	1040	1216.80334448383	NaN
5752	1050	1216.82852566738	NaN
5752	1060	1220.43551065943	NaN
5752	1070	1216.90263299953	NaN
5752	1080	1215.77319963347	NaN
5752	1090	1219.14489951799	NaN
5752	1100	1219.14171366073	NaN
5752	1110	1216.63487948675	NaN
5752	1120	1217.63436022605	NaN
5752	1130	1218.10399306179	NaN
5752	1140	1210.92255888776	NaN
5752	1150	1213.86770664339	NaN
5752	1160	1221.8273885493	NaN
5752	1170	1216.22178097499	NaN
5752	1180	1207.21155545938	NaN
5752	1190	1203.80234707125	NaN
5752	1200	1201.93806525947	NaN
5752	1210	1204.41560186318	NaN
5752	1220	1205.90045907287	NaN
5752	1230	1200.15448320058	NaN
5752	1240	1196.4479180628	NaN
5752	1250	1193.78056970596	NaN
5752	1260	1198.19075069792	NaN
5752	1270	1197.4843707266	NaN
5752	1280	1197.41076271603	NaN
5752	1290	1189.91577490929	NaN
5752	1300	1185.67095354902	NaN
5752	1310	1186.81597430863	NaN
5752	1320	1191.01809364981	NaN
5752	1330	1192.322178654	NaN
5752	1340	1191.40479608657	NaN
5752	1350	1190.62820255628	NaN
5752	1360	1194.71882181536	NaN
5752	1370	1191.79108064368	NaN
5752	1380	1192.4424331247	NaN
5752	1390	1193.24940811082	NaN
5752	1400	1193.44039679813	NaN
5752	1410	1192.28280569186	NaN
5752	1420	1191.16669971032	NaN
5752	1430	1192.42135818523	NaN
5752	1440	1195.43395621358	NaN
5752	1450	1194.46299463572	NaN
5752	1460	1186.31342270756	NaN
5752	1470	1180.1340211806	NaN
5752	1480	1175.95868829182	7.55223880597015
5752	1490	1175.4847052371	7.55223880597015
5752	1500	1178.21106947261	NaN
5752	1510	1177.16239153943	NaN
5752	1520	1173.37858662312	7.55223880597015
5752	1530	1171.00959825634	7.55223880597015
5752	1540	1171.5725327804	7.55223880597015
5752	1550	1173.00634640861	7.55223880597015
5752	1560	1170.12751443818	7.55223880597015
5752	1570	1167.67170908594	7.55223880597015
5752	1580	1168.73800276923	7.55223880597015
5752	1590	1168.9837814805	7.55223880597015
5752	1600	1170.28457200674	7.55223880597015
5752	1610	1166.48627252337	7.55223880597015
5752	1620	1165.89567188733	7.55223880597015
5752	1630	1162.59445711911	7.55223880597015
5752	1640	1165.32938556964	7.55223880597015
5752	1650	1162.75643789946	7.55223880597015
5752	1660	1157.97673416003	7.55223880597015
5752	1670	1157.81560305393	7.55223880597015
5752	1680	1155.23421580173	7.55223880597015
5752	1690	1151.195221673	7.55223880597015
5752	1700	1150.34539995296	7.55223880597015
5752	1710	1149.80849945439	7.55223880597015
5752	1720	1148.30294660558	7.55223880597015
5752	1730	1145.69991852033	7.55223880597015
5752	1740	1142.48712238841	7.55223880597015
5752	1750	1141.93906476416	7.55223880597015
5752	1760	1140.62404911158	7.55223880597015
5752	1770	1138.0994548739	7.55223880597015
5752	1780	1137.75973399641	7.55223880597015
5752	1790	1137.63847280566	7.55223880597015
5752	1800	1137.13444765088	7.55223880597015
5752	1810	1137.07796152026	7.55223880597015
5752	1820	1136.44500549616	7.55223880597015
5753	800	562.519854684529	7.55223880597015
5753	810	563.681945405184	7.55223880597015
5753	820	565.346112595326	7.55223880597015
5753	830	564.649652274117	7.55223880597015
5753	840	565.541542885551	7.55223880597015
5753	850	565.5914890411	7.55223880597015
5753	860	564.772866139002	7.55223880597015
5753	870	565.33564998733	7.55223880597015
5753	880	566.666144281802	7.55223880597015
5753	890	568.388203654276	7.55223880597015
5753	900	568.451651569082	7.55223880597015
5753	910	569.303111733911	7.55223880597015
5753	920	570.497378178217	7.55223880597015
5753	930	572.158134363858	7.55223880597015
5753	940	573.660279413812	7.55223880597015
5753	950	574.928256351546	7.55223880597015
5753	960	575.852626391678	7.55223880597015
5753	970	579.928846228287	7.55223880597015
5753	980	581.870142260722	7.55223880597015
5753	990	584.475726371507	7.55223880597015
5753	1000	582.52277631371	7.55223880597015
5753	1010	584.591318235136	7.55223880597015
5753	1020	590.30430355951	7.55223880597015
5753	1030	594.472365535215	7.55223880597015
5753	1040	600.130645755755	7.55223880597015
5753	1050	601.141738852391	7.55223880597015
5753	1060	601.210791861895	7.55223880597015
5753	1070	601.500517819464	7.55223880597015
5753	1080	600.018569691182	7.55223880597015
5753	1090	602.205973310577	7.55223880597015
5753	1100	607.523764482979	7.55223880597015
5753	1110	616.181132014939	7.55223880597015
5753	1120	616.169917468355	7.55223880597015
5753	1130	616.987077490868	7.55223880597015
5753	1140	616.576371754484	7.55223880597015
5753	1150	619.634563327585	7.55223880597015
5753	1160	619.453610761771	7.55223880597015
5753	1170	618.001388300804	7.55223880597015
5753	1180	619.685258433599	7.55223880597015
5753	1190	617.262766525352	7.55223880597015
5753	1200	616.168355350564	7.55223880597015
5753	1210	617.810725942762	7.55223880597015
5753	1220	617.569534194992	7.55223880597015
5753	1230	617.859725917567	7.55223880597015
5753	1240	617.300418167821	7.55223880597015
5753	1250	616.989395239136	7.55223880597015
5753	1260	614.460832370926	7.55223880597015
5753	1270	614.453573138363	7.55223880597015
5753	1280	612.936543517008	7.55223880597015
5753	1290	613.132756498707	7.55223880597015
5753	1300	606.924638121467	7.55223880597015
5753	1310	605.07103532913	7.55223880597015
5753	1320	605.940113150278	7.55223880597015
5753	1330	601.526819183651	7.55223880597015
5753	1340	597.982508735905	7.55223880597015
5753	1350	594.913045862159	7.55223880597015
5753	1360	584.487821978716	7.55223880597015
5753	1370	578.004740575038	7.55223880597015
5753	1380	578.399745238236	7.55223880597015
5753	1390	569.209868141907	7.55223880597015
5753	1400	568.672043473846	7.55223880597015
5753	1410	571.231271465909	7.55223880597015
5753	1420	563.980786784979	7.55223880597015
5753	1430	553.281243339187	7.55223880597015
5753	1440	552.699883409089	7.55223880597015
5753	1450	551.286437725202	7.55223880597015
5753	1460	552.085332177971	7.55223880597015
5753	1470	555.586807267558	7.55223880597015
5753	1480	556.501041374755	7.55223880597015
5753	1490	558.269678005878	7.55223880597015
5753	1500	562.444963701763	7.55223880597015
5753	1510	566.780492781065	7.55223880597015
5753	1520	567.264223056251	7.55223880597015
5753	1530	570.755871474773	7.55223880597015
5753	1540	569.709806842672	7.55223880597015
5753	1550	571.520226848802	7.55223880597015
5753	1560	571.280421635443	7.55223880597015
5753	1570	573.51872972223	7.55223880597015
5753	1580	578.843726758749	7.55223880597015
5753	1590	580.800734092569	7.55223880597015
5753	1600	581.48078229612	7.55223880597015
5753	1610	581.141364641087	7.55223880597015
5753	1620	579.64050732805	7.55223880597015
5753	1630	583.562824735967	7.55223880597015
5753	1640	581.345155577831	7.55223880597015
5753	1650	583.509853274444	7.55223880597015
5753	1660	581.664053781322	7.55223880597015
5753	1670	580.871045205848	7.55223880597015
5753	1680	580.822999501022	7.55223880597015
5753	1690	579.461290634235	7.55223880597015
5753	1700	583.843708858829	7.55223880597015
5753	1710	599.011801242496	7.55223880597015
5753	1720	601.324391279995	7.55223880597015
5753	1730	604.17426433296	7.55223880597015
5753	1740	606.343763304077	7.55223880597015
5753	1750	609.856241627973	7.55223880597015
5753	1760	609.832170022305	7.55223880597015
5753	1770	608.970546220231	7.55223880597015
5753	1780	612.461669246568	7.55223880597015
5753	1790	609.349052001967	7.55223880597015
5754	1950	857.981036556794	7.55223880597015
5754	1960	855.972650437011	7.55223880597015
5754	1970	857.837037037232	7.55223880597015
5754	1980	858.698192385863	7.55223880597015
5754	1990	861.668210821373	7.55223880597015
5754	2000	861.866948068821	7.55223880597015
5754	2010	860.553660279304	7.55223880597015
5754	2020	862.176168183514	7.55223880597015
5754	2030	862.859137205677	7.55223880597015
5754	2040	863.242693315575	7.55223880597015
5754	2050	863.517733895844	7.55223880597015
5754	2060	862.426758399684	7.55223880597015
5754	2070	863.945189390063	7.55223880597015
5754	2080	867.858784562944	7.55223880597015
5754	2090	871.591796224442	7.55223880597015
5754	2100	872.311393880987	7.55223880597015
5754	2110	870.852293763401	7.55223880597015
5754	2120	871.431815859466	7.55223880597015
5754	2130	872.878995943497	7.55223880597015
5754	2140	876.726750539852	7.55223880597015
5754	2150	880.114909883701	7.55223880597015
5754	2160	881.403099397633	7.55223880597015
5754	2170	881.291205954548	7.55223880597015
5754	2180	882.624483922776	7.55223880597015
5754	2190	884.213777984761	7.55223880597015
5754	2200	883.516956142941	7.55223880597015
5754	2210	883.385500201519	7.55223880597015
5754	2220	884.081679813253	7.55223880597015
5754	2230	884.73180735423	7.55223880597015
5754	2240	885.907754366101	7.55223880597015
5754	2250	888.159644144309	7.55223880597015
5754	2260	888.466337139365	7.55223880597015
5754	2270	888.545037867139	7.55223880597015
5754	2280	887.529652267442	7.55223880597015
5754	2290	884.517091326086	7.55223880597015
5754	2300	889.509834193534	7.55223880597015
5755	1950	806.059969750041	7.55223880597015
5755	1960	803.72377372299	7.55223880597015
5755	1970	803.769316330632	7.55223880597015
5755	1980	804.787028286709	7.55223880597015
5755	1990	805.807032225099	7.55223880597015
5755	2000	805.464166745439	7.55223880597015
5755	2010	803.049636499299	7.55223880597015
5755	2020	803.281695942452	7.55223880597015
5755	2030	803.070628744217	7.55223880597015
5755	2040	801.133755475587	7.55223880597015
5755	2050	803.341892018295	7.55223880597015
5755	2060	801.668314106753	7.55223880597015
5755	2070	801.697199933748	7.55223880597015
5755	2080	801.59629618967	7.55223880597015
5755	2090	802.109134795235	7.55223880597015
5755	2100	803.933570357104	7.55223880597015
5755	2110	802.123505935673	7.55223880597015
5755	2120	804.064178580828	7.55223880597015
5755	2130	805.644982806685	7.55223880597015
5755	2140	805.508019053111	7.55223880597015
5755	2150	805.251347368662	7.55223880597015
5755	2160	802.159387930172	7.55223880597015
5755	2170	800.551565440116	7.55223880597015
5755	2180	799.411630772792	7.55223880597015
5755	2190	798.720452443944	7.55223880597015
5755	2200	800.078906753155	7.55223880597015
5755	2210	798.322465075981	7.55223880597015
5755	2220	799.270457102266	7.55223880597015
5755	2230	803.187012910002	7.55223880597015
5755	2240	805.057871181905	7.55223880597015
5755	2250	808.555201626655	7.55223880597015
5755	2260	810.900100895858	7.55223880597015
5755	2270	812.847029299505	7.55223880597015
5755	2280	815.858890323091	7.55223880597015
5755	2290	819.830313052147	7.55223880597015
5755	2300	836.112562182078	7.55223880597015
5756	2080	1147.02663382195	7.55223880597015
5756	2090	1146.87048814786	7.55223880597015
5756	2100	1147.42634343144	7.55223880597015
5756	2110	1148.38025348673	7.55223880597015
5756	2120	1148.43955434308	7.55223880597015
5756	2130	1148.06165642947	7.55223880597015
5756	2140	1143.92148257872	7.55223880597015
5756	2150	1146.22844191526	7.55223880597015
5756	2160	1147.33102478042	7.55223880597015
5756	2170	1149.22338620708	7.55223880597015
5756	2180	1150.48151068717	7.55223880597015
5756	2190	1152.33868743039	7.55223880597015
5756	2200	1151.30745162344	7.55223880597015
5756	2210	1149.78387876357	7.55223880597015
5756	2220	1143.01950705033	7.55223880597015
5756	2230	1142.26325911578	7.55223880597015
5756	2240	1136.791414559	7.55223880597015
5756	2250	1146.228932623	7.55223880597015
5756	2260	1154.74243436175	7.55223880597015
5756	2270	1158.18511924936	7.55223880597015
5756	2280	1154.45057521511	7.55223880597015
5756	2290	1150.75746309074	7.55223880597015
5756	2300	1143.20772290303	7.55223880597015
5756	2310	1137.76921481235	7.55223880597015
5756	2320	1133.12827652398	7.55223880597015
5756	2330	1126.95603167039	7.55223880597015
5756	2340	1122.05307465217	7.55223880597015
5756	2350	1121.90656295388	7.55223880597015
5756	2360	1123.28093093303	7.55223880597015
5756	2370	1122.46512608472	7.55223880597015
5756	2380	1129.71570255624	7.55223880597015
5756	2390	1137.60945387722	7.55223880597015
5756	2400	1146.92565732315	7.55223880597015
5756	2410	1155.49811637052	7.55223880597015
5756	2420	1167.65527165797	7.55223880597015
5756	2430	1178.55103759945	NaN
5757	2080	1090.84488896258	7.55223880597015
5757	2090	1088.69282441754	7.55223880597015
5757	2100	1086.64254377348	7.55223880597015
5757	2110	1085.58979673661	7.55223880597015
5757	2120	1082.18182396717	7.55223880597015
5757	2130	1080.94130005796	7.55223880597015
5757	2140	1078.43018388644	7.55223880597015
5757	2150	1078.41063681461	7.55223880597015
5757	2160	1079.30446923833	7.55223880597015
5757	2170	1077.42682754513	7.55223880597015
5757	2180	1074.18740420375	7.55223880597015
5757	2190	1074.49492387297	7.55223880597015
5757	2200	1076.58084755168	7.55223880597015
5757	2210	1074.32636781992	7.55223880597015
5757	2220	1071.6158667702	7.55223880597015
5757	2230	1067.25653301357	7.55223880597015
5757	2240	1067.77267817932	7.55223880597015
5757	2250	1068.38322462191	7.55223880597015
5757	2260	1068.30429067637	7.55223880597015
5757	2270	1065.20667959462	7.55223880597015
5757	2280	1065.06686449948	7.55223880597015
5757	2290	1065.39086496774	7.55223880597015
5757	2300	1062.15885433536	7.55223880597015
5757	2310	1062.66001946473	7.55223880597015
5757	2320	1059.45021505381	7.55223880597015
5757	2330	1051.62848101899	7.55223880597015
5757	2340	1044.16227564207	7.55223880597015
5757	2350	1042.77305710601	7.55223880597015
5757	2360	1041.70794207889	7.55223880597015
5757	2370	1040.36802600397	7.55223880597015
5757	2380	1039.483422214	7.55223880597015
5757	2390	1037.44586992405	7.55223880597015
5757	2400	1038.03134235516	7.55223880597015
5757	2410	1038.68858620722	7.55223880597015
5757	2420	1039.23634945259	7.55223880597015
5757	2430	1043.12469420537	7.55223880597015
5757	2440	1047.75854016345	7.55223880597015
5757	2450	1052.13128428109	7.55223880597015
5757	2460	1057.72870566941	7.55223880597015
5757	2470	1055.72081611198	7.55223880597015
5757	2480	1043.26093908471	7.55223880597015
5757	2490	1031.26685815437	7.55223880597015
5757	2500	1039.90669920752	7.55223880597015
5757	2510	1042.85996829918	7.55223880597015
5757	2520	1043.42027537623	7.55223880597015
5757	2530	1045.73285361111	7.55223880597015
5757	2540	1052.83175246606	7.55223880597015
5757	2550	1053.6270587705	7.55223880597015
5757	2560	1038.62993267624	7.55223880597015
5757	2570	1040.98740923313	7.55223880597015
5758	2190	1246.0486900844	NaN
5758	2200	1244.80696522817	NaN
5758	2210	1241.25188435199	NaN
5758	2220	1240.1431826945	NaN
5758	2230	1241.71707317758	NaN
5758	2240	1239.89048438155	NaN
5758	2250	1238.39562095396	NaN
5758	2260	1239.62546112309	NaN
5758	2270	1240.15687890424	NaN
5758	2280	1240.37265744695	NaN
5758	2290	1234.53452407707	NaN
5758	2300	1243.39845962123	NaN
5758	2310	1235.12994761125	NaN
5758	2320	1240.42596393366	NaN
5758	2330	1241.01875230503	NaN
5758	2340	1243.88187769139	NaN
5758	2350	1245.26865548818	NaN
5758	2360	1240.27909232888	NaN
5758	2370	1241.72926737413	NaN
5758	2380	1238.94729856783	NaN
5758	2390	1241.10276460711	NaN
5758	2400	1239.88958465901	NaN
5758	2410	1237.1270532575	NaN
5758	2420	1243.98606888857	NaN
5758	2430	1257.22775156233	NaN
5758	2440	1268.23482435944	NaN
5758	2450	1284.84262794312	NaN
5758	2460	1292.72159669662	NaN
5758	2470	1283.80596520054	NaN
5758	2480	1281.29798373753	NaN
5758	2490	1271.89167699047	NaN
5758	2500	1258.70880501626	NaN
5758	2510	1261.47745681264	NaN
5758	2520	1261.0646098919	NaN
5758	2530	1253.11159473447	NaN
5758	2540	1238.34941979068	NaN
5759	2350	885.348351129226	7.55223880597015
5759	2360	879.921770886662	7.55223880597015
5759	2370	870.18561642692	7.55223880597015
5759	2380	869.551560474139	7.55223880597015
5759	2390	870.070784941196	7.55223880597015
5759	2400	871.07439347145	7.55223880597015
5759	2410	869.403112467187	7.55223880597015
5759	2420	869.930182431275	7.55223880597015
5759	2430	872.175141441647	7.55223880597015
5759	2440	866.745971871728	7.55223880597015
5759	2450	862.62729708155	7.55223880597015
5759	2460	863.96500716081	7.55223880597015
5759	2470	865.466080185907	7.55223880597015
5759	2480	867.369093718672	7.55223880597015
5759	2490	866.519735691414	7.55223880597015
5759	2500	867.779096469487	7.55223880597015
5759	2510	869.354636848776	7.55223880597015
5759	2520	867.264870981139	7.55223880597015
5759	2530	867.616612737379	7.55223880597015
5759	2540	868.111295447203	7.55223880597015
5759	2550	860.866695428856	7.55223880597015
5759	2560	862.268787369959	7.55223880597015
5759	2570	863.513029367013	7.55223880597015
5759	2580	853.433569007843	7.55223880597015
5759	2590	851.903280770868	7.55223880597015
5759	2600	849.854599525351	7.55223880597015
5759	2610	850.138258412301	7.55223880597015
5759	2620	845.454461433875	7.55223880597015
5759	2630	846.079182295823	7.55223880597015
5759	2640	847.149877825824	7.55223880597015
5759	2650	847.761141167383	7.55223880597015
5759	2660	845.752326693967	7.55223880597015
5759	2670	847.393321616693	7.55223880597015
5759	2680	848.158169937699	7.55223880597015
5759	2690	849.081350585809	7.55223880597015
5759	2700	852.046008414354	7.55223880597015
5760	20	1296.80352839792	NaN
5760	30	1299.33948552206	NaN
5760	40	1302.34966875609	NaN
5760	50	1304.49921298701	NaN
5760	60	1304.72369041632	NaN
5760	70	1306.14353888595	NaN
5760	80	1307.51976398497	NaN
5760	90	1307.63710228369	NaN
5760	100	1309.18824129079	NaN
5760	110	1309.3166482637	NaN
5760	120	1309.58913101089	NaN
5760	130	1310.24676318273	NaN
5760	140	1310.34358467943	NaN
5760	150	1310.51532034854	NaN
5760	160	1311.81168860583	NaN
5760	170	1311.76360841095	NaN
5760	180	1312.57441786017	NaN
5760	190	1312.88932813235	NaN
5760	200	1313.61495553081	NaN
5760	210	1314.13232458111	NaN
5760	220	1314.30645884629	NaN
5760	230	1315.4452532955	NaN
5760	240	1316.45417592127	NaN
5760	250	1315.83357732904	NaN
5760	260	1314.97814092602	NaN
5760	270	1314.52229335118	NaN
5760	280	1316.55783110916	NaN
5760	290	1317.39791300393	NaN
5760	300	1318.00186396124	NaN
5760	310	1318.19882985648	NaN
5760	320	1318.80260690383	NaN
5760	330	1319.0223589732	NaN
5760	340	1319.33755886309	NaN
5760	350	1319.09141897224	NaN
5760	360	1319.6510125573	NaN
5760	370	1320.19839321189	NaN
5760	380	1319.59025016103	NaN
5760	390	1319.65174229958	NaN
5760	400	1319.88527107477	NaN
5760	410	1320.29852201288	NaN
5760	420	1320.57080210374	NaN
5760	430	1320.74792566735	NaN
5760	440	1321.58121752174	NaN
5760	450	1321.30471385326	NaN
5760	460	1321.50246034151	NaN
5760	470	1321.87719289304	NaN
5760	480	1321.98787520246	NaN
5760	490	1321.95340499013	NaN
5760	500	1322.21312966152	NaN
5760	510	1322.49880288238	NaN
5760	520	1322.90739491488	NaN
5760	530	1322.81377418168	NaN
5760	540	1323.46563651743	NaN
5760	550	1324.12313193446	NaN
5760	560	1324.5024005298	NaN
5760	570	1325.22409748693	NaN
5760	580	1325.02566468765	NaN
5760	590	1325.29689345038	NaN
5760	600	1325.57875857342	NaN
5760	610	1325.93349643326	NaN
5760	620	1326.34891933666	NaN
5760	630	1326.66749140119	NaN
5761	1280	84.7904067565339	NaN
5761	1290	92.010097232512	NaN
5761	1300	98.4663159156969	NaN
5761	1310	101.493224903548	NaN
5761	1320	100.748653629617	NaN
5761	1330	100.832858716712	NaN
5761	1340	100.18743868782	NaN
5761	1350	102.019793170224	NaN
5761	1360	103.950133479648	NaN
5761	1370	105.534794003564	NaN
5761	1380	105.449740257768	NaN
5761	1390	107.940694609382	NaN
5761	1400	107.865342596773	NaN
5761	1410	104.090362033816	NaN
5761	1420	105.378725272171	NaN
5761	1430	107.76400298074	NaN
5761	1440	106.839669531117	NaN
5761	1450	105.52068685753	NaN
5761	1460	106.62280462665	NaN
5761	1470	107.001845845112	NaN
5761	1480	105.624156525486	NaN
5761	1490	101.948536472567	NaN
5761	1500	100.140791032678	NaN
5761	1510	97.5585645900253	NaN
5761	1520	94.929158107236	NaN
5761	1530	92.4148742190825	NaN
5761	1540	92.9832495879713	NaN
5761	1550	93.8241494465537	NaN
5761	1560	93.0760219182063	NaN
5761	1570	92.0137839598677	NaN
5761	1580	91.691728379895	NaN
5761	1590	89.7829150453684	NaN
5761	1600	87.4429399754079	NaN
5761	1610	86.6196193366874	NaN
5762	790	1059.43368757585	3.59701492537313
5762	800	1057.3890146339	3.59701492537313
5762	810	1057.44453871626	3.59701492537313
5762	820	1058.60853453	3.59701492537313
5762	830	1059.81014219746	3.59701492537313
5762	840	1060.90650258262	3.59701492537313
5762	850	1060.3673895839	3.59701492537313
5762	860	1060.25838115905	3.59701492537313
5762	870	1059.26902317182	3.59701492537313
5762	880	1054.80156928735	3.59701492537313
5762	890	1052.97968001669	3.59701492537313
5762	900	1053.32553958266	3.59701492537313
5762	910	1050.58243046182	3.59701492537313
5762	920	1041.99981531429	3.59701492537313
5762	930	1031.40986947564	3.59701492537313
5762	940	1028.10898020974	3.59701492537313
5762	950	1027.68461380791	3.59701492537313
5762	960	1026.72561197119	3.59701492537313
5762	970	1028.88683463797	3.59701492537313
5762	980	1028.12307168732	3.59701492537313
5762	990	1030.16326232722	3.59701492537313
5762	1000	1029.41140915524	3.59701492537313
5762	1010	1028.75146855071	3.59701492537313
5762	1020	1023.22981883322	3.59701492537313
5762	1030	1016.18084415616	3.59701492537313
5762	1040	1011.80051501753	3.59701492537313
5762	1050	1011.41047896944	3.59701492537313
5762	1060	1016.26250738354	3.59701492537313
5762	1070	1015.12895927968	3.59701492537313
5762	1080	1010.19065828038	3.59701492537313
5762	1090	1012.51000135943	3.59701492537313
5762	1100	1008.83979817329	3.59701492537313
5762	1110	1004.56481445674	3.59701492537313
5762	1120	1000.21079408819	3.59701492537313
5762	1130	999.606120945024	3.59701492537313
5762	1140	991.435664034334	3.59701492537313
5762	1150	985.820602778498	3.59701492537313
5762	1160	979.001125973871	3.59701492537313
5762	1170	980.200451876108	3.59701492537313
5762	1180	989.701294276387	3.59701492537313
5762	1190	981.855531336725	3.59701492537313
5762	1200	981.849745608885	3.59701492537313
5762	1210	980.399467682426	3.59701492537313
5762	1220	978.913400101937	3.59701492537313
5762	1230	978.936625014164	3.59701492537313
5762	1240	982.319685802441	3.59701492537313
5762	1250	982.100510011885	3.59701492537313
5762	1260	980.889939330138	3.59701492537313
5762	1270	984.529580547897	3.59701492537313
5762	1280	989.446992540017	3.59701492537313
5762	1290	998.689757759642	3.59701492537313
5762	1300	999.595562491881	3.59701492537313
5762	1310	1004.15331539262	3.59701492537313
5762	1320	1005.9433438427	3.59701492537313
5762	1330	1006.17479111745	3.59701492537313
5762	1340	1004.02818932287	3.59701492537313
5762	1350	1002.52461181537	3.59701492537313
5762	1360	1001.71198524508	3.59701492537313
5762	1370	1002.14628250102	3.59701492537313
5762	1380	1006.45003353679	3.59701492537313
5762	1390	1006.9658115593	3.59701492537313
5762	1400	1011.17391503125	3.59701492537313
5762	1410	1005.62062810061	3.59701492537313
5762	1420	1005.45335661788	3.59701492537313
5762	1430	1005.44861100283	3.59701492537313
5762	1440	1012.53943255657	3.59701492537313
5762	1450	1014.62628971574	3.59701492537313
5762	1460	1012.64523105759	3.59701492537313
5762	1470	1010.56599247528	3.59701492537313
5762	1480	1009.85792662016	3.59701492537313
5762	1490	1013.77399715625	3.59701492537313
5762	1500	1016.17513713226	3.59701492537313
5762	1510	1019.15331833832	3.59701492537313
5762	1520	1018.13252290288	3.59701492537313
5762	1530	1019.56080317684	3.59701492537313
5762	1540	1025.23936879015	3.59701492537313
5762	1550	1029.08058438491	3.59701492537313
5762	1560	1030.25284424215	3.59701492537313
5762	1570	1031.22800425899	3.59701492537313
5762	1580	1028.71771232097	3.59701492537313
5763	1920	1031.05951413155	3.59701492537313
5763	1930	1034.3774357845	3.59701492537313
5763	1940	1034.28883467729	3.59701492537313
5763	1950	1027.2739599359	3.59701492537313
5763	1960	1026.44507604489	3.59701492537313
5763	1970	1023.01631096535	3.59701492537313
5763	1980	1022.06606047227	3.59701492537313
5763	1990	1021.43085139033	3.59701492537313
5763	2000	1022.0237610618	3.59701492537313
5763	2010	1020.82222542643	3.59701492537313
5763	2020	1022.4324375832	3.59701492537313
5763	2030	1022.0542731471	3.59701492537313
5763	2040	1015.18627446873	3.59701492537313
5763	2050	1010.84585005137	3.59701492537313
5763	2060	1015.73436285774	3.59701492537313
5763	2070	1015.02437207132	3.59701492537313
5763	2080	1013.22160182805	3.59701492537313
5763	2090	1012.72882513236	3.59701492537313
5763	2100	1009.56477898793	3.59701492537313
5763	2110	1008.44010520001	3.59701492537313
5763	2120	1008.8482121885	3.59701492537313
5763	2130	1012.60367904707	3.59701492537313
5763	2140	1008.09283515207	3.59701492537313
5763	2150	1004.74012635788	3.59701492537313
5763	2160	1004.45077777184	3.59701492537313
5763	2170	1006.4421115418	3.59701492537313
5763	2180	1006.03608875904	3.59701492537313
5763	2190	1008.28603221335	3.59701492537313
5763	2200	1014.60729421023	3.59701492537313
5763	2210	1025.32420147014	3.59701492537313
5763	2220	1023.97758040285	3.59701492537313
5763	2230	1016.68567390038	3.59701492537313
5763	2240	1017.17338604347	3.59701492537313
5763	2250	1014.49983597804	3.59701492537313
5763	2260	1011.31763154779	3.59701492537313
5763	2270	1018.80971144097	3.59701492537313
5763	2280	1018.92789485676	3.59701492537313
5763	2290	1018.24554216724	3.59701492537313
5763	2300	1022.41682460296	3.59701492537313
5764	1310	30.1430790804845	NaN
5764	1320	30.2805049812256	NaN
5764	1330	29.6552413779725	NaN
5764	1340	29.6752325312399	NaN
5764	1350	29.5913499806642	NaN
5764	1360	29.9350429994527	NaN
5764	1370	30.0907617180866	NaN
5764	1380	30.8940273321023	NaN
5764	1390	30.7616376414988	NaN
5764	1400	30.676894388169	NaN
5764	1410	30.4470294721881	NaN
5764	1420	30.4470294721881	NaN
5764	1430	30.3395114076142	NaN
5764	1440	30.1735942689103	NaN
5764	1450	31.0322042075548	NaN
5764	1460	31.2294653273392	NaN
5764	1470	31.2226879860665	NaN
5764	1480	31.4769123408284	NaN
5764	1490	30.8765499887645	NaN
5764	1500	30.8979630474173	NaN
5764	1510	30.8689932179218	NaN
5764	1520	31.0437356516405	NaN
5764	1530	31.3967865075656	NaN
5764	1540	31.4813967561177	NaN
5764	1550	31.5916997259296	NaN
5764	1560	32.2230539476832	NaN
5764	1570	32.1147067690084	NaN
5764	1580	31.9264422950423	NaN
5764	1590	31.7605290769873	NaN
5764	1600	32.0957025960732	NaN
5764	1610	32.1110709945515	NaN
5764	1620	31.5982752016269	NaN
5764	1630	31.5850533649223	NaN
5764	1640	30.3031236707149	NaN
5764	1650	31.9574455018994	NaN
5764	1660	30.5050691795434	NaN
5764	1670	30.2538369989645	NaN
5764	1680	29.2884290122127	NaN
5764	1690	28.3093849059653	NaN
5765	2040	53.385273074676	NaN
5765	2050	61.3586056888468	NaN
5765	2060	64.5894839285223	NaN
5765	2070	73.9677774013518	NaN
5765	2080	71.0682156992789	NaN
5765	2090	68.6737528400087	NaN
5765	2100	67.2117336378953	NaN
5765	2110	68.9578194096523	NaN
5765	2120	68.2261661783776	NaN
5765	2130	68.5628212904471	NaN
5765	2140	68.3956934701537	NaN
5765	2150	68.1469589422547	NaN
5765	2160	70.0654983190899	NaN
5765	2170	71.0230002064918	NaN
5765	2180	72.5291009948109	NaN
5765	2190	72.7624567878423	NaN
5765	2200	71.8849532199967	NaN
5765	2210	73.3357243510856	NaN
5765	2220	76.1172018934833	NaN
5765	2230	80.3742978318872	NaN
5765	2240	87.0840860470159	NaN
5765	2250	91.1724290858441	NaN
5765	2260	96.4578574849974	NaN
5765	2270	101.218962590375	NaN
5765	2280	102.35529522191	NaN
5765	2290	99.6334557932499	NaN
5765	2300	99.0096783124344	NaN
5765	2310	98.3308046071244	NaN
5765	2320	96.5939082411354	NaN
5765	2330	96.3265819448376	NaN
5765	2340	97.2549481761415	NaN
5765	2350	100.731394183929	NaN
5765	2360	106.939124406764	NaN
5765	2370	107.376353254909	NaN
5765	2380	115.35610840864	NaN
5765	2390	118.286085620036	NaN
5765	2400	116.05889280271	NaN
5765	2410	112.069091593409	NaN
5765	2420	110.976634768233	NaN
5765	2430	107.791205240681	NaN
5765	2440	105.859423678113	NaN
5765	2450	98.3904318552116	NaN
5765	2460	98.9030831321298	NaN
5765	2470	103.130827235984	NaN
5765	2480	119.353073838296	NaN
5766	20	468.49620201864	4.8955223880597
5766	30	468.293973690498	4.8955223880597
5766	40	468.145206371417	4.8955223880597
5766	50	468.231243271238	4.8955223880597
5766	60	468.171843812994	4.8955223880597
5766	70	468.138694067871	4.8955223880597
5766	80	468.128983759897	4.8955223880597
5766	90	468.353601699473	4.8955223880597
5766	100	468.120721074187	4.8955223880597
5766	110	467.962296037808	4.8955223880597
5766	120	468.242976013696	4.8955223880597
5766	130	468.00694532306	4.8955223880597
5766	140	468.276617141005	4.8955223880597
5766	150	468.05168720477	4.8955223880597
5766	160	467.968643437961	4.8955223880597
5766	170	467.889113313576	4.8955223880597
5766	180	468.05013861726	4.8955223880597
5766	190	467.919013714743	4.8955223880597
5766	200	467.930303807007	4.8955223880597
5766	210	467.958720603899	4.8955223880597
5766	220	468.120554640613	4.8955223880597
5766	230	467.923811411332	4.8955223880597
5766	240	467.9362124358	4.8955223880597
5766	250	467.926321209454	4.8955223880597
5766	260	468.01455035738	4.8955223880597
5766	270	468.074673748078	4.8955223880597
5766	280	467.992610130448	4.8955223880597
5766	290	467.993661224885	4.8955223880597
5766	300	467.905960084898	4.8955223880597
5766	310	467.884476392393	4.8955223880597
5766	320	467.991502634731	4.8955223880597
5766	330	468.02636098623	4.8955223880597
5766	340	468.027865683311	4.8955223880597
5766	350	468.102296191585	4.8955223880597
5766	360	467.990267106442	4.8955223880597
5766	370	468.174638921	4.8955223880597
5766	380	467.899012967028	4.8955223880597
5766	390	468.256413294024	4.8955223880597
5766	400	468.15981382315	4.8955223880597
5766	410	468.020449296322	4.8955223880597
5766	420	468.044899832829	4.8955223880597
5766	430	468.169541009314	4.8955223880597
5766	440	468.169541009314	4.8955223880597
5766	450	467.879988314196	4.8955223880597
5766	460	468.205163081013	4.8955223880597
5766	470	468.054941979796	4.8955223880597
5766	480	467.950836092695	4.8955223880597
5766	490	467.818611643436	4.8955223880597
5766	500	468.086569166263	4.8955223880597
5766	510	467.998998991278	4.8955223880597
5766	520	468.053536087669	4.8955223880597
5766	530	467.779585163298	4.8955223880597
5766	540	467.827711433307	4.8955223880597
5766	550	467.944158114816	4.8955223880597
5766	560	467.975963574203	4.8955223880597
5766	570	468.006995425903	4.8955223880597
5766	580	467.938753668484	4.8955223880597
5766	590	467.957370860551	4.8955223880597
5766	600	468.047708294477	4.8955223880597
5766	610	467.914208167774	4.8955223880597
5766	620	468.176599289586	4.8955223880597
5766	630	468.161708266091	4.8955223880597
5766	640	468.280613506073	4.8955223880597
5766	650	468.179736832687	4.8955223880597
5766	660	468.347803956483	4.8955223880597
5766	670	468.055451353655	4.8955223880597
5766	680	468.164218601391	4.8955223880597
5766	690	468.280613506073	4.8955223880597
5766	700	467.787468138671	4.8955223880597
5766	710	467.878262471421	4.8955223880597
5766	720	468.191412181203	4.8955223880597
5766	730	468.447660180596	4.8955223880597
5766	740	467.947736601464	4.8955223880597
5766	750	468.089073675191	4.8955223880597
5766	760	467.763300143052	4.8955223880597
5766	770	467.965442258921	4.8955223880597
5766	780	468.164218601391	4.8955223880597
5766	790	467.687170558744	4.8955223880597
5766	800	467.632223361705	4.8955223880597
5766	810	468.048899763055	4.8955223880597
5766	820	467.845595595123	4.8955223880597
5766	830	467.440503352356	4.8955223880597
5766	840	467.884319979305	4.8955223880597
5766	850	468.037595582753	4.8955223880597
5766	860	467.906899001547	4.8955223880597
5766	870	468.037619829061	4.8955223880597
5766	880	467.818262086383	4.8955223880597
5766	890	467.818262086383	4.8955223880597
5766	900	467.978917529185	4.8955223880597
5766	910	467.978917529185	4.8955223880597
5766	920	467.514687895369	4.8955223880597
5766	930	467.858749182045	4.8955223880597
5766	940	467.919444438246	4.8955223880597
5766	950	467.755505315419	4.8955223880597
5766	960	468.219500543838	4.8955223880597
5766	970	467.818262086383	4.8955223880597
5766	980	467.669877555594	4.8955223880597
5766	990	468.02195141887	4.8955223880597
5766	1000	467.978917529185	4.8955223880597
5766	1010	467.925366502779	4.8955223880597
5766	1020	467.722685901053	4.8955223880597
5766	1030	467.930320746795	4.8955223880597
5766	1040	467.806036863988	4.8955223880597
5766	1050	467.689818476992	4.8955223880597
5766	1060	468.082065249959	4.8955223880597
5766	1070	467.834851147432	4.8955223880597
5766	1080	467.74642961176	4.8955223880597
5766	1090	468.377345012743	4.8955223880597
5766	1100	468.164913470696	4.8955223880597
5766	1110	468.256550836717	4.8955223880597
5766	1120	467.89209149612	4.8955223880597
5766	1130	467.371675449176	4.8955223880597
5766	1140	468.305249586754	4.8955223880597
5766	1150	467.85525293899	4.8955223880597
5766	1160	467.483002888093	4.8955223880597
5766	1170	468.174718418235	4.8955223880597
5766	1180	467.938753668484	4.8955223880597
5766	1190	467.938753668484	4.8955223880597
5766	1200	467.893327694047	4.8955223880597
5766	1210	467.794593210698	4.8955223880597
5766	1220	468.230470130413	4.8955223880597
5766	1230	467.763034709784	4.8955223880597
5766	1240	467.659967277142	4.8955223880597
5766	1250	467.873192802272	4.8955223880597
5766	1260	467.794593210698	4.8955223880597
5766	1270	467.70446172355	4.8955223880597
5766	1280	467.51821247467	4.8955223880597
5766	1290	467.434386036697	4.8955223880597
5766	1300	468.475947373488	4.8955223880597
5766	1310	467.25763808388	4.8955223880597
5766	1320	467.974613667499	4.8955223880597
5766	1330	467.796632846761	4.8955223880597
5767	30	209.389244130343	4.8955223880597
5767	40	209.482963262046	4.8955223880597
5767	50	209.323846698651	4.8955223880597
5767	60	210.617502665899	4.8955223880597
5767	70	209.291251136558	4.8955223880597
5767	80	209.109127050483	4.8955223880597
5767	90	208.897913153709	4.8955223880597
5767	100	208.584419853012	4.8955223880597
5767	110	207.056950034585	4.8955223880597
5767	120	206.426002322583	4.8955223880597
5767	130	206.107923265832	4.8955223880597
5767	140	206.622024587598	4.8955223880597
5767	150	205.87082461021	4.8955223880597
5767	160	207.088367742874	4.8955223880597
5767	170	209.793821759921	4.8955223880597
5767	180	209.578616739988	4.8955223880597
5767	190	208.912513002771	4.8955223880597
5767	200	208.755371514276	4.8955223880597
5767	210	207.510414373562	4.8955223880597
5767	220	208.271910037691	4.8955223880597
5767	230	208.131742326711	4.8955223880597
5767	240	209.938841929596	4.8955223880597
5767	250	208.748935450722	4.8955223880597
5767	260	208.751154893665	4.8955223880597
5767	270	208.213583413066	4.8955223880597
5767	280	205.894697848031	4.8955223880597
5767	290	210.929959687892	4.8955223880597
5767	300	213.102335009676	4.8955223880597
5767	310	208.129912720791	4.8955223880597
5767	320	206.480328362195	4.8955223880597
5767	330	203.772545785013	4.8955223880597
5767	340	203.884066606123	4.8955223880597
5767	350	205.137481109933	4.8955223880597
5767	360	204.704167438934	4.8955223880597
5767	370	203.165383310542	4.8955223880597
5767	380	207.583959432145	4.8955223880597
5767	390	208.856598477089	4.8955223880597
5767	400	210.944536454628	4.8955223880597
5767	410	210.115364487383	4.8955223880597
5767	420	213.285264597642	4.8955223880597
5767	430	211.411836935681	4.8955223880597
5767	440	213.376082557924	4.8955223880597
5767	450	213.389381033812	4.8955223880597
5767	460	214.832395549843	4.8955223880597
5767	470	212.777321188245	4.8955223880597
5767	480	213.089871002633	4.8955223880597
5767	490	215.298962358926	4.8955223880597
5767	500	214.331189059393	4.8955223880597
5767	510	215.351850189989	4.8955223880597
5767	520	215.810566980259	4.8955223880597
5767	530	215.943968290904	4.8955223880597
5767	540	214.93252969299	4.8955223880597
5767	550	216.107589410196	4.8955223880597
5767	560	206.839024762855	4.8955223880597
5767	570	205.916118594544	4.8955223880597
5767	580	205.579336743341	4.8955223880597
5768	290	629.630172344034	4.8955223880597
5768	300	628.402758073041	4.8955223880597
5768	310	626.798711517769	4.8955223880597
5768	320	626.221354411646	4.8955223880597
5768	330	625.098974898851	4.8955223880597
5768	340	626.928540966384	4.8955223880597
5768	350	626.923991707036	4.8955223880597
5768	360	626.700796995087	4.8955223880597
5768	370	626.976686288456	4.8955223880597
5768	380	626.715110146857	4.8955223880597
5768	390	626.560865270672	4.8955223880597
5768	400	627.145487334362	4.8955223880597
5768	410	627.22389413387	4.8955223880597
5768	420	626.858696466515	4.8955223880597
5768	430	626.613821616088	4.8955223880597
5768	440	627.642500388577	4.8955223880597
5768	450	628.119292540662	4.8955223880597
5768	460	628.556709868435	4.8955223880597
5768	470	626.061366513159	4.8955223880597
5768	480	624.934558300415	4.8955223880597
5768	490	625.489208928647	4.8955223880597
5768	500	625.450273759336	4.8955223880597
5768	510	626.459218899254	4.8955223880597
5768	520	628.023739895995	4.8955223880597
5768	530	630.594956228017	4.8955223880597
5768	540	633.646970406835	4.8955223880597
5768	550	638.571808746408	4.8955223880597
5768	560	642.75897689145	4.8955223880597
5768	570	644.151864213164	4.8955223880597
5768	580	645.997477865481	4.8955223880597
5768	590	648.491556382342	4.8955223880597
5768	600	652.512266010095	4.8955223880597
5768	610	662.487388402596	4.8955223880597
5768	620	668.854458112472	4.8955223880597
5768	630	673.232484585199	4.8955223880597
5768	640	674.624248502308	4.8955223880597
5768	650	674.195032338726	4.8955223880597
5768	660	677.672540649941	4.8955223880597
5768	670	679.47137127701	4.8955223880597
5768	680	682.13006978479	4.8955223880597
5768	690	684.828251275398	4.8955223880597
5768	700	689.123103944638	4.8955223880597
5768	710	694.986277669171	4.8955223880597
5768	720	703.856206971895	4.8955223880597
5768	730	703.231162947353	4.8955223880597
5768	740	704.584383866472	4.8955223880597
5768	750	708.538174150197	4.8955223880597
5768	760	716.353266996094	4.8955223880597
5768	770	731.163244781617	4.8955223880597
5768	780	742.992518058145	4.8955223880597
5768	790	752.653907536966	4.8955223880597
5768	800	753.725137932342	4.8955223880597
5768	810	756.636516910649	4.8955223880597
5768	820	761.597583032648	4.8955223880597
5768	830	761.011853322676	4.8955223880597
5768	840	764.667805830138	4.8955223880597
5768	850	776.328453774701	4.8955223880597
5768	860	785.035344526903	4.8955223880597
5768	870	795.937008113139	4.8955223880597
5768	880	801.593960214152	4.8955223880597
5768	890	810.349009132793	4.8955223880597
5769	650	205.965392001503	4.8955223880597
5769	660	203.040198794401	4.8955223880597
5769	670	201.405318261885	NaN
5769	680	200.275702761424	NaN
5769	690	200.236052857981	NaN
5769	700	198.891627681014	NaN
5769	710	198.082619091858	NaN
5769	720	199.671388801781	NaN
5769	730	199.837375203596	NaN
5769	740	199.633930268394	NaN
5769	750	198.126096577566	NaN
5769	760	198.276180211684	NaN
5769	770	199.246047979997	NaN
5769	780	195.43143367415	NaN
5769	790	189.887640688593	NaN
5769	800	188.666978685475	NaN
5769	810	189.321818461386	NaN
5769	820	181.048706508919	NaN
5769	830	181.19063511516	NaN
5769	840	183.935086951519	NaN
5769	850	183.152664321887	NaN
5769	860	176.40568586706	NaN
5769	870	168.918239429132	NaN
5769	880	172.960448971619	NaN
5769	890	183.910431731981	NaN
5769	900	178.499407691573	NaN
5769	910	177.118903249111	NaN
5769	920	174.387324874776	NaN
5769	930	170.218602227101	NaN
5769	940	166.504914587819	NaN
5769	950	181.816426600018	NaN
5769	960	180.482890606757	NaN
5769	970	173.575880284114	NaN
5769	980	175.603954055213	NaN
5769	990	175.345344501484	NaN
5769	1000	169.192130536964	NaN
5769	1010	163.079876516475	NaN
5769	1020	162.40352800896	NaN
5769	1030	161.585661911716	NaN
5769	1040	152.330066834342	NaN
5769	1050	153.488927246564	NaN
5769	1060	153.06006133374	NaN
5769	1070	144.512927396812	NaN
5769	1080	140.979473566506	NaN
5769	1090	140.491256024528	NaN
5769	1100	136.856426239711	NaN
5769	1110	129.646867414299	NaN
5769	1120	126.608449887485	NaN
5769	1130	125.97728753054	NaN
5769	1140	126.106244194747	NaN
5769	1150	118.113695164265	NaN
5769	1160	109.747435898877	NaN
5769	1170	97.0168489207402	NaN
5769	1180	90.6693527409712	NaN
5769	1190	94.2108661513647	NaN
5769	1200	91.5104014104015	NaN
5769	1210	91.2062753812496	NaN
5769	1220	91.0176475192929	NaN
5769	1230	101.247167825122	NaN
5769	1240	108.103403502108	NaN
5769	1250	110.134963716535	NaN
5769	1260	108.498680209957	NaN
5769	1270	114.934663546536	NaN
5769	1280	117.060735562222	NaN
5769	1290	113.150825607123	NaN
5769	1300	110.877190339587	NaN
5769	1310	118.270126646786	NaN
5769	1320	119.789612666253	NaN
5769	1330	112.180280613404	NaN
5769	1340	115.618477970242	NaN
5769	1350	123.612876521407	NaN
5769	1360	119.423628979662	NaN
5769	1370	120.061116564083	NaN
5769	1380	119.984553943153	NaN
5769	1390	119.141725100021	NaN
5769	1400	119.070233359789	NaN
5769	1410	111.083148257087	NaN
5769	1420	111.148532089261	NaN
5769	1430	111.499073229579	NaN
5769	1440	109.34845757954	NaN
5769	1450	109.676251614125	NaN
5769	1460	110.049777919468	NaN
5769	1470	112.131652535643	NaN
5769	1480	113.189658164485	NaN
5769	1490	114.011932831189	NaN
5769	1500	113.244187462892	NaN
5769	1510	123.659827278294	NaN
5769	1520	119.171956506477	NaN
5769	1530	121.380186944509	NaN
5769	1540	126.01903728046	NaN
5769	1550	122.831852850746	NaN
5769	1560	120.481073714962	NaN
5769	1570	119.246269248439	NaN
5769	1580	118.823149656768	NaN
5769	1590	116.083279048376	NaN
5769	1600	120.36059866352	NaN
5769	1610	119.410180060901	NaN
5769	1620	115.574408513063	NaN
5769	1630	115.388670797626	NaN
5769	1640	116.708089338493	NaN
5769	1650	113.692162744118	NaN
5769	1660	114.633387326006	NaN
5769	1670	115.41242406543	NaN
5769	1680	115.338096872809	NaN
5769	1690	112.177528143872	NaN
5769	1700	112.597811444123	NaN
5769	1710	115.047634852195	NaN
5769	1720	111.485402347567	NaN
5769	1730	111.541997712944	NaN
5769	1740	111.810771247644	NaN
5769	1750	111.942451608728	NaN
5769	1760	100.993717486411	NaN
5769	1770	98.0771462458019	NaN
5769	1780	98.6574673807676	NaN
5769	1790	99.3183905390676	NaN
5769	1800	99.3084950204137	NaN
5769	1810	101.595162062659	NaN
5769	1820	98.2107252450242	NaN
5769	1830	98.6487867602521	NaN
5769	1840	99.1035460471381	NaN
5770	900	829.680879614186	4.8955223880597
5770	910	829.59969806099	4.8955223880597
5770	920	828.269636372687	4.8955223880597
5770	930	825.16347460889	4.8955223880597
5770	940	821.854863681892	4.8955223880597
5770	950	824.504857302828	4.8955223880597
5770	960	830.242594131432	4.8955223880597
5770	970	840.9958509008	4.8955223880597
5770	980	854.006649193218	4.8955223880597
5770	990	852.021006615176	4.8955223880597
5770	1000	848.283781069219	4.8955223880597
5770	1010	845.361394611695	4.8955223880597
5770	1020	843.029902980558	4.8955223880597
5770	1030	844.724445148756	4.8955223880597
5770	1040	848.524621753073	4.8955223880597
5770	1050	851.03782997199	4.8955223880597
5770	1060	848.528031800004	4.8955223880597
5770	1070	849.373003653199	4.8955223880597
5770	1080	849.626113005167	4.8955223880597
5770	1090	848.651226952471	4.8955223880597
5770	1100	847.048424817299	4.8955223880597
5770	1110	848.484279472076	4.8955223880597
5770	1120	849.866074323235	4.8955223880597
5770	1130	849.943817731945	4.8955223880597
5770	1140	849.375097158744	4.8955223880597
5770	1150	850.73399931941	4.8955223880597
5770	1160	852.026918046024	4.8955223880597
5770	1170	852.321871851317	4.8955223880597
5770	1180	852.334903141993	4.8955223880597
5770	1190	851.983319494383	4.8955223880597
5770	1200	853.092391915839	4.8955223880597
5770	1210	855.833453653653	4.8955223880597
5770	1220	858.378186728814	4.8955223880597
5770	1230	860.325864591581	4.8955223880597
5770	1240	862.393691953661	4.8955223880597
5770	1250	865.190238645047	4.8955223880597
5770	1260	868.952902600688	4.8955223880597
5770	1270	872.076220403722	4.8955223880597
5770	1280	876.199939074743	4.8955223880597
5770	1290	881.397276305246	4.8955223880597
5770	1300	884.222387754296	4.8955223880597
5770	1310	887.901570224494	4.8955223880597
5770	1320	893.437579143903	4.8955223880597
5770	1330	894.788605994482	4.8955223880597
5770	1340	891.868377297851	4.8955223880597
5770	1350	891.136808391957	4.8955223880597
5770	1360	891.886513728115	4.8955223880597
5770	1370	890.000205072887	4.8955223880597
5770	1380	889.910300508997	4.8955223880597
5770	1390	888.705743081791	4.8955223880597
5770	1400	888.763178107803	4.8955223880597
5770	1410	888.915190042426	4.8955223880597
5770	1420	887.504745360435	4.8955223880597
5770	1430	890.464820788239	4.8955223880597
5770	1440	889.16623190058	4.8955223880597
5770	1450	889.126564982395	4.8955223880597
5770	1460	887.768800252069	4.8955223880597
5770	1470	883.433203170252	4.8955223880597
5770	1480	882.03139801123	4.8955223880597
5770	1490	879.410131871907	4.8955223880597
5770	1500	873.727359006218	4.8955223880597
5770	1510	872.114762793153	4.8955223880597
5770	1520	871.049383332182	4.8955223880597
5770	1530	870.969678810774	4.8955223880597
5770	1540	871.708415803363	4.8955223880597
5770	1550	875.250557599777	4.8955223880597
5770	1560	876.705197770666	4.8955223880597
5770	1570	879.012240841752	4.8955223880597
5770	1580	881.055645862936	4.8955223880597
5770	1590	882.157474237973	4.8955223880597
5770	1600	882.909863269306	4.8955223880597
5770	1610	884.579015365471	4.8955223880597
5770	1620	886.091428011456	4.8955223880597
5770	1630	885.603223311722	4.8955223880597
5770	1640	883.382237257805	4.8955223880597
5770	1650	882.079202318202	4.8955223880597
5770	1660	880.421056175488	4.8955223880597
5770	1670	876.34535234126	4.8955223880597
5770	1680	874.113949104622	4.8955223880597
5770	1690	867.896101285981	4.8955223880597
5770	1700	862.090483315222	4.8955223880597
5770	1710	850.001668574798	4.8955223880597
5770	1720	845.277557375696	4.8955223880597
5770	1730	841.167876554706	4.8955223880597
5770	1740	839.577533702664	4.8955223880597
5770	1750	837.284882910949	4.8955223880597
5770	1760	835.558159438544	4.8955223880597
5770	1770	831.668367159913	4.8955223880597
5770	1780	828.025524424045	4.8955223880597
5770	1790	827.116481488344	4.8955223880597
5770	1800	824.894816727532	4.8955223880597
5770	1810	822.332701066739	4.8955223880597
5770	1820	821.490946091953	4.8955223880597
5770	1830	816.568431401864	4.8955223880597
5770	1840	813.39608752501	4.8955223880597
5770	1850	813.514182578467	4.8955223880597
5770	1860	811.601922161498	4.8955223880597
5770	1870	806.734060849937	4.8955223880597
5770	1880	804.108989838146	4.8955223880597
5770	1890	802.335450870418	4.8955223880597
5770	1900	801.046565762697	4.8955223880597
5770	1910	800.019145625251	4.8955223880597
5770	1920	798.608730268415	4.8955223880597
5770	1930	797.748509111625	4.8955223880597
5770	1940	795.492287740401	4.8955223880597
5770	1950	795.324930242039	4.8955223880597
5770	1960	795.587761611237	4.8955223880597
5770	1970	795.766695192382	4.8955223880597
5770	1980	797.592111717582	4.8955223880597
5770	1990	798.847445267858	4.8955223880597
5770	2000	799.405976746029	4.8955223880597
5770	2010	799.771947383413	4.8955223880597
5770	2020	801.646685026361	4.8955223880597
5770	2030	802.504089612902	4.8955223880597
5770	2040	804.968132937767	4.8955223880597
5770	2050	806.70040819952	4.8955223880597
5770	2060	805.440361415733	4.8955223880597
5770	2070	804.952923142242	4.8955223880597
5770	2080	803.299287488362	4.8955223880597
5770	2090	802.450461075947	4.8955223880597
5770	2100	800.66357339092	4.8955223880597
5770	2110	796.413268309753	4.8955223880597
5770	2120	792.128959590281	4.8955223880597
5770	2130	783.597262229328	4.8955223880597
5770	2140	776.805487666183	4.8955223880597
5770	2150	769.915566087396	4.8955223880597
5770	2160	766.246228793134	4.8955223880597
5770	2170	763.772269051743	4.8955223880597
5770	2180	759.757350998116	4.8955223880597
5770	2190	757.586495826512	4.8955223880597
5770	2200	754.561219109566	4.8955223880597
5770	2210	750.828841010445	4.8955223880597
5770	2220	749.918465983837	4.8955223880597
5770	2230	747.517558241581	4.8955223880597
5770	2240	743.198058816929	4.8955223880597
5770	2250	740.376605383836	4.8955223880597
5770	2260	737.324386122422	4.8955223880597
5770	2270	732.019035848932	4.8955223880597
5770	2280	729.553288912767	4.8955223880597
5770	2290	725.684118897323	4.8955223880597
5770	2300	721.713004600297	4.8955223880597
5770	2310	720.592517623359	4.8955223880597
5770	2320	721.578136211121	4.8955223880597
5770	2330	720.789777607934	4.8955223880597
5770	2340	721.229113002081	4.8955223880597
5770	2350	720.438686899891	4.8955223880597
5770	2360	718.693355040688	4.8955223880597
5770	2370	718.375956416637	4.8955223880597
5770	2380	716.688782617764	4.8955223880597
5770	2390	712.318193607042	4.8955223880597
5770	2400	708.678637343334	4.8955223880597
5770	2410	705.897547920215	4.8955223880597
5770	2420	706.259990867456	4.8955223880597
5770	2430	703.037012485371	4.8955223880597
5770	2440	702.527001659451	4.8955223880597
5770	2450	702.994498919669	4.8955223880597
5770	2460	703.299355484691	4.8955223880597
5770	2470	703.88088670906	4.8955223880597
5770	2480	704.779251968436	4.8955223880597
5771	2110	68.7411793114263	NaN
5771	2120	59.4221413829882	NaN
5771	2130	53.7978928386688	NaN
5771	2140	58.3053046083995	NaN
5771	2150	59.1785935225508	NaN
5771	2160	51.7197428420834	NaN
5771	2170	53.2538410870803	NaN
5771	2180	55.940650680467	NaN
5771	2190	54.1017421510424	NaN
5771	2200	57.9033234028892	NaN
5771	2210	51.209754099382	NaN
5771	2220	48.2219071711276	NaN
5771	2230	56.1690044761653	NaN
5771	2240	57.1369925415342	NaN
5771	2250	42.8410408353349	NaN
5771	2260	49.9983582400631	NaN
5771	2270	54.5780407701169	NaN
5771	2280	45.1008686925292	NaN
5771	2290	44.0834904861805	NaN
5771	2300	52.6606925345639	NaN
5771	2310	47.3227351285863	NaN
5771	2320	46.313072653172	NaN
5771	2330	51.7021087003466	NaN
5771	2340	50.9854922066739	NaN
5771	2350	48.7651757757385	NaN
5771	2360	47.8292511769785	NaN
5771	2370	45.4300428725478	NaN
5771	2380	46.1782085249327	NaN
5771	2390	46.6663147565453	NaN
5771	2400	46.4349907209533	NaN
5771	2410	45.5189016303426	NaN
5771	2420	43.4584837291954	NaN
5771	2430	45.5265793958157	NaN
5772	20	860.78582343265	5.41791044776119
5772	30	861.162154929289	5.41791044776119
5772	40	861.432894301251	5.41791044776119
5772	50	862.097830215406	5.41791044776119
5772	60	862.420424541319	5.41791044776119
5772	70	861.797927172049	5.41791044776119
5772	80	861.260499373308	5.41791044776119
5772	90	861.737130648229	5.41791044776119
5772	100	862.643824080877	5.41791044776119
5772	110	862.388393114821	5.41791044776119
5772	120	862.801970370363	5.41791044776119
5772	130	862.772576326519	5.41791044776119
5772	140	863.076123142983	5.41791044776119
5772	150	865.729501811294	5.41791044776119
5772	160	863.723946940198	5.41791044776119
5772	170	861.782773375503	5.41791044776119
5772	180	863.664290700911	5.41791044776119
5772	190	870.277415342165	5.41791044776119
5772	200	874.821332332718	5.41791044776119
5772	210	872.540985253748	5.41791044776119
5772	220	870.732409281652	5.41791044776119
5772	230	868.751032762053	5.41791044776119
5772	240	871.050479678677	5.41791044776119
5772	250	874.125771870547	5.41791044776119
5772	260	877.230466705991	5.41791044776119
5772	270	875.877861845263	5.41791044776119
5772	280	876.458261355516	5.41791044776119
5772	290	874.492475209203	5.41791044776119
5772	300	870.169085087861	5.41791044776119
5772	310	876.253430363722	5.41791044776119
5772	320	878.253938402618	5.41791044776119
5772	330	877.925695076216	5.41791044776119
5772	340	874.522263623007	5.41791044776119
5772	350	872.099620182709	5.41791044776119
5772	360	868.99670735338	5.41791044776119
5772	370	871.637016817867	5.41791044776119
5772	380	874.06156785918	5.41791044776119
5772	390	875.806325180279	5.41791044776119
5772	400	871.795329304953	5.41791044776119
5772	410	869.394362034679	5.41791044776119
5772	420	871.041476642382	5.41791044776119
5772	430	874.302916755601	5.41791044776119
5772	440	876.728115964805	5.41791044776119
5772	450	873.825479578184	5.41791044776119
5772	460	873.686560588851	5.41791044776119
5772	470	867.612119220387	5.41791044776119
5772	480	863.521674166409	5.41791044776119
5772	490	869.861437439927	5.41791044776119
5772	500	875.935251807832	5.41791044776119
5772	510	876.634815065162	5.41791044776119
5772	520	871.988761450001	5.41791044776119
5772	530	867.72217298803	5.41791044776119
5772	540	861.110246660991	5.41791044776119
5772	550	869.313079232155	5.41791044776119
5772	560	873.608107440181	5.41791044776119
5772	570	870.705103715163	5.41791044776119
5772	580	863.076662680153	5.41791044776119
5772	590	868.125281666997	5.41791044776119
5772	600	874.198948261222	5.41791044776119
5772	610	876.922818688473	5.41791044776119
5772	620	865.971252110295	5.41791044776119
5772	630	858.922388324525	5.41791044776119
5772	640	853.186853409582	5.41791044776119
5772	650	847.445420111217	5.41791044776119
5772	660	841.651032206546	5.41791044776119
5772	670	856.086728592158	5.41791044776119
5772	680	851.520777176375	5.41791044776119
5772	690	839.626604368203	5.41791044776119
5772	700	844.040818317899	5.41791044776119
5772	710	850.220478059173	5.41791044776119
5772	720	839.236201473621	5.41791044776119
5772	730	835.321359181322	5.41791044776119
5772	740	843.858146091262	5.41791044776119
5772	750	856.931928622201	5.41791044776119
5772	760	868.831334719803	5.41791044776119
5772	770	870.224810627253	5.41791044776119
5773	90	120.023455887423	NaN
5773	100	120.701242085515	NaN
5773	110	120.605737761574	NaN
5773	120	120.48514866099	NaN
5773	130	119.907917706434	NaN
5773	140	119.974282305785	NaN
5773	150	119.91558142106	NaN
5773	160	119.979044104377	NaN
5773	170	119.82577456691	NaN
5773	180	120.190594680925	NaN
5773	190	118.790415926906	NaN
5773	200	122.152705439824	NaN
5773	210	121.190319331629	NaN
5773	220	121.068976134785	NaN
5773	230	121.135749398362	NaN
5773	240	121.34183631468	NaN
5773	250	121.0860231743	NaN
5773	260	122.508350719121	NaN
5773	270	121.094993943428	NaN
5773	280	122.791876797002	NaN
5773	290	126.925814781402	NaN
5773	300	127.500169690213	NaN
5773	310	129.134486869415	NaN
5773	320	128.994258456893	NaN
5773	330	128.426452111372	NaN
5773	340	124.793378814221	NaN
5773	350	124.411817475383	NaN
5773	360	124.835775760536	NaN
5773	370	124.801269010861	NaN
5773	380	124.911226720636	NaN
5773	390	124.455895399536	NaN
5773	400	123.997816499925	NaN
5773	410	123.769295125195	NaN
5773	420	124.175133275923	NaN
5773	430	125.307940169443	NaN
5773	440	125.256649570306	NaN
5773	450	123.916393959326	NaN
5773	460	121.967528481162	NaN
5773	470	120.868361715208	NaN
5773	480	121.230784560209	NaN
5773	490	122.30198551591	NaN
5773	500	122.059287022294	NaN
5773	510	119.646559583484	NaN
5773	520	117.955136212256	NaN
5773	530	115.821369641913	NaN
5773	540	114.449967772864	NaN
5773	550	114.224469264154	NaN
5773	560	114.21475083316	NaN
5773	570	113.456851527935	NaN
5773	580	113.486046633632	NaN
5773	590	111.560597534781	NaN
5773	600	111.136877586338	NaN
5773	610	108.103375113251	NaN
5773	620	107.424548961166	NaN
5773	630	108.254320848213	NaN
5773	640	108.188415629805	NaN
5773	650	107.250823580822	NaN
5773	660	105.508107198755	NaN
5773	670	102.927761842968	NaN
5773	680	103.9412321543	NaN
5773	690	108.843798250258	NaN
5773	700	109.49001055243	NaN
5773	710	109.731239413562	NaN
5774	730	106.413715710791	NaN
5774	740	109.560995704393	NaN
5774	750	108.712589364437	NaN
5774	760	108.003321416705	NaN
5774	770	107.982960770127	NaN
5774	780	109.933621982355	NaN
5774	790	113.902334438783	NaN
5774	800	119.040096533069	NaN
5774	810	114.80595629298	NaN
5774	820	118.994891331695	NaN
5774	830	120.302235112517	NaN
5774	840	120.887473238896	NaN
5774	850	121.341276707351	NaN
5774	860	120.127960459627	NaN
5774	870	117.049957460773	NaN
5774	880	115.647259379563	NaN
5774	890	116.873675741508	NaN
5774	900	115.331850650279	NaN
5774	910	115.940869634874	NaN
5774	920	116.068078639393	NaN
5774	930	116.030858484996	NaN
5774	940	115.614178143819	NaN
5774	950	115.380777378875	NaN
5774	960	116.159967483009	NaN
5774	970	117.166952170755	NaN
5774	980	116.665570291813	NaN
5774	990	117.772143225553	NaN
5774	1000	118.457093411188	NaN
5774	1010	118.236402982339	NaN
5774	1020	116.936648704073	NaN
5774	1030	116.70123349431	NaN
5774	1040	117.904442369752	NaN
5774	1050	114.318207066106	NaN
5774	1060	116.70188632044	NaN
5774	1070	115.681925538538	NaN
5774	1080	115.657816647706	NaN
5774	1090	115.228857950051	NaN
5774	1100	118.394453214388	NaN
5774	1110	118.239306964755	NaN
5774	1120	128.202842826413	NaN
5774	1130	129.116290407253	NaN
5774	1140	125.259649430235	NaN
5774	1150	124.835019470392	NaN
5774	1160	124.956070149683	NaN
5774	1170	122.921973023122	NaN
5774	1180	122.748134808553	NaN
5774	1190	120.252491089434	NaN
5774	1200	119.055530193667	NaN
5774	1210	120.511093889531	NaN
5774	1220	121.748776981135	NaN
5774	1230	121.953573171519	NaN
5774	1240	120.482962774419	NaN
5774	1250	119.7529359182	NaN
5774	1260	118.978841259909	NaN
5774	1270	118.638959281155	NaN
5774	1280	119.152012388787	NaN
5774	1290	118.956905515496	NaN
5774	1300	127.242719184075	NaN
5774	1310	131.491280771702	NaN
5774	1320	138.678296225308	NaN
5774	1330	142.694156531608	NaN
5774	1340	144.01018877405	NaN
5774	1350	143.428674771242	NaN
5774	1360	143.362023642251	NaN
5774	1370	148.105194326889	NaN
5774	1380	151.890201476847	NaN
5774	1390	150.264040074623	NaN
5774	1400	149.398638786088	NaN
5774	1410	150.259143225406	NaN
5774	1420	148.115388103564	NaN
5774	1430	150.400938509041	NaN
5774	1440	157.830456225554	NaN
5774	1450	159.374489741564	NaN
5774	1460	151.6895243711	NaN
5774	1470	148.571823285328	NaN
5774	1480	149.363067395167	NaN
5774	1490	146.969909980119	NaN
5774	1500	147.683749463262	NaN
5774	1510	147.790127338806	NaN
5774	1520	146.64620238424	NaN
5774	1530	156.82681057741	NaN
5774	1540	156.222904798141	NaN
5774	1550	150.318867236409	NaN
5774	1560	146.312620338871	NaN
5774	1570	150.240031701801	NaN
5774	1580	149.418941538655	NaN
5774	1590	153.697378842291	NaN
5774	1600	155.419020281209	NaN
5774	1610	151.928736430908	NaN
5774	1620	156.198980210558	NaN
5774	1630	161.304013102968	NaN
5774	1640	162.057004637243	NaN
5774	1650	163.231630163041	NaN
5774	1660	162.727421001831	NaN
5774	1670	165.214736767615	NaN
5774	1680	168.112660952634	NaN
5774	1690	170.221628984623	NaN
5774	1700	172.460090289036	NaN
5774	1710	173.225766072273	NaN
5774	1720	175.813541971761	NaN
5774	1730	177.5840386454	NaN
5774	1740	181.422840660945	NaN
5774	1750	182.408716609064	NaN
5774	1760	185.071658774565	NaN
5774	1770	187.857448080488	NaN
5774	1780	188.811816279132	NaN
5774	1790	187.802980546472	NaN
5774	1800	185.432268588807	NaN
5774	1810	193.089184866635	NaN
5774	1820	195.485745695938	NaN
5774	1830	196.114638020244	NaN
5774	1840	200.285526187369	NaN
5774	1850	201.802308880852	NaN
5774	1860	200.668587248407	NaN
5774	1870	205.523019009093	5.41791044776119
5774	1880	209.772300325802	5.41791044776119
5774	1890	212.498786941805	5.41791044776119
5774	1900	209.415543779022	5.41791044776119
5774	1910	213.946409629528	5.41791044776119
5774	1920	218.973730906164	5.41791044776119
5774	1930	217.49115259624	5.41791044776119
5774	1940	220.699117302738	5.41791044776119
5774	1950	220.0699295738	5.41791044776119
5774	1960	220.512254187471	5.41791044776119
5774	1970	224.432451697052	5.41791044776119
5774	1980	230.092820206532	5.41791044776119
5774	1990	229.4768091562	5.41791044776119
5774	2000	230.821001766005	5.41791044776119
5774	2010	231.590617810245	5.41791044776119
5774	2020	241.235999895129	5.41791044776119
5774	2030	245.212409494636	5.41791044776119
5774	2040	244.541254673301	5.41791044776119
5774	2050	245.798712828436	5.41791044776119
5775	1480	949.02031633587	5.41791044776119
5775	1490	959.531169879247	5.41791044776119
5775	1500	964.447901614017	5.41791044776119
5775	1510	955.169363485341	5.41791044776119
5775	1520	950.660114938997	5.41791044776119
5775	1530	957.258079571165	5.41791044776119
5775	1540	961.914154100743	5.41791044776119
5775	1550	962.560925792698	5.41791044776119
5775	1560	953.551465074675	5.41791044776119
5775	1570	950.459337630801	5.41791044776119
5775	1580	958.432456809031	5.41791044776119
5775	1590	963.923367386565	5.41791044776119
5775	1600	963.005826287727	5.41791044776119
5775	1610	951.047439737062	5.41791044776119
5775	1620	941.16426324906	5.41791044776119
5775	1630	929.38440096427	5.41791044776119
5775	1640	920.7837945501	5.41791044776119
5775	1650	929.895782142217	5.41791044776119
5775	1660	943.144641469024	5.41791044776119
5775	1670	956.691689507879	5.41791044776119
5775	1680	950.268431583327	5.41791044776119
5775	1690	936.074513309417	5.41791044776119
5775	1700	934.676550883256	5.41791044776119
5775	1710	944.459089167806	5.41791044776119
5775	1720	955.714752519076	5.41791044776119
5775	1730	959.313162998965	5.41791044776119
5775	1740	948.100950456535	5.41791044776119
5775	1750	944.090206834773	5.41791044776119
5775	1760	946.032718603818	5.41791044776119
5775	1770	958.989376851855	5.41791044776119
5775	1780	967.996657850419	5.41791044776119
5775	1790	963.34665966203	5.41791044776119
5775	1800	960.7250205554	5.41791044776119
5775	1810	960.269032037288	5.41791044776119
5775	1820	962.484880484789	5.41791044776119
5775	1830	961.117557146393	5.41791044776119
5775	1840	964.346487420226	5.41791044776119
5775	1850	965.203130941726	5.41791044776119
5775	1860	964.681780534513	5.41791044776119
5775	1870	962.381516862708	5.41791044776119
5775	1880	961.987940644978	5.41791044776119
5775	1890	962.638871084158	5.41791044776119
5775	1900	974.336266648386	5.41791044776119
5775	1910	982.12518136403	5.41791044776119
5775	1920	986.348309972537	5.41791044776119
5775	1930	989.900564451779	5.41791044776119
5775	1940	998.007401969717	5.41791044776119
5775	1950	999.368438949507	5.41791044776119
5775	1960	1001.11967592128	5.41791044776119
5775	1970	1002.68389941405	5.41791044776119
5775	1980	998.779202910498	5.41791044776119
5775	1990	1002.34286196611	5.41791044776119
5775	2000	1012.03936418483	5.41791044776119
5775	2010	1014.13613566664	5.41791044776119
5775	2020	1003.30878620109	5.41791044776119
5775	2030	1001.92079301126	5.41791044776119
5775	2040	1013.23188518378	5.41791044776119
5775	2050	1022.47766911695	5.41791044776119
5775	2060	1029.31004728719	5.41791044776119
5775	2070	1020.70820017787	5.41791044776119
5775	2080	1020.94476283509	5.41791044776119
5775	2090	1025.26204009648	5.41791044776119
5775	2100	1034.21106592044	5.41791044776119
5775	2110	1032.32680849119	5.41791044776119
5775	2120	1021.42637226465	5.41791044776119
5775	2130	1022.34277468835	5.41791044776119
5775	2140	1036.14160004141	5.41791044776119
5775	2150	1038.05911111551	5.41791044776119
5775	2160	1042.33093501581	5.41791044776119
5775	2170	1043.17078012856	5.41791044776119
5775	2180	1028.37231774412	5.41791044776119
5775	2190	1019.60766713154	5.41791044776119
5775	2200	1030.35163652281	5.41791044776119
5776	2100	255.343490106193	5.41791044776119
5776	2110	254.617640132869	5.41791044776119
5776	2120	253.586436484478	5.41791044776119
5776	2130	261.225950440762	5.41791044776119
5776	2140	267.983592243196	5.41791044776119
5776	2150	273.755327067373	5.41791044776119
5776	2160	272.157523628067	5.41791044776119
5776	2170	273.607313707738	5.41791044776119
5776	2180	275.637719186404	5.41791044776119
5776	2190	274.395752000777	5.41791044776119
5776	2200	280.763158014444	5.41791044776119
5776	2210	279.055474133716	5.41791044776119
5776	2220	277.276078572133	5.41791044776119
5776	2230	278.762180614242	5.41791044776119
5776	2240	284.189432934861	5.41791044776119
5776	2250	291.285327333031	5.41791044776119
5776	2260	297.122692070748	5.41791044776119
5776	2270	301.701004194595	5.41791044776119
5776	2280	305.321905320567	5.41791044776119
5776	2290	304.249535042733	5.41791044776119
5776	2300	304.200799757275	5.41791044776119
5776	2310	307.740008766296	5.41791044776119
5776	2320	311.092626387584	5.41791044776119
5776	2330	314.805243226531	5.41791044776119
5776	2340	319.73428302104	5.41791044776119
5776	2350	321.089292714487	5.41791044776119
5776	2360	319.399141651179	5.41791044776119
5776	2370	321.549043060854	5.41791044776119
5776	2380	325.416043708667	5.41791044776119
5776	2390	329.527030577967	5.41791044776119
5776	2400	323.38391184406	5.41791044776119
5776	2410	329.040819877256	5.41791044776119
5776	2420	341.413708403702	5.41791044776119
5776	2430	346.836214674527	5.41791044776119
5776	2440	349.095882304468	5.41791044776119
5776	2450	350.213565300018	5.41791044776119
5776	2460	353.953104811494	5.41791044776119
5776	2470	351.934221771503	5.41791044776119
5776	2480	351.827206978202	5.41791044776119
5776	2490	350.034404079224	5.41791044776119
5776	2500	350.089593190089	5.41791044776119
5776	2510	350.193796988019	5.41791044776119
5776	2520	350.496511850181	5.41791044776119
5776	2530	349.482394008156	5.41791044776119
5776	2540	350.956412393021	5.41791044776119
5776	2550	360.160560039424	5.41791044776119
5776	2560	368.549078760271	5.41791044776119
5776	2570	372.248340940745	5.41791044776119
5776	2580	375.312783580117	5.41791044776119
5776	2590	373.78617881045	5.41791044776119
5776	2600	363.538019597408	5.41791044776119
5776	2610	362.465346944	5.41791044776119
5776	2620	358.260001802684	5.41791044776119
5776	2630	357.020085644514	5.41791044776119
5776	2640	357.413506523325	5.41791044776119
5776	2650	372.225188219739	5.41791044776119
5776	2660	385.936653345972	5.41791044776119
5776	2670	395.119528205148	5.41791044776119
5776	2680	393.239981521592	5.41791044776119
5777	2270	1041.82616400034	5.41791044776119
5777	2280	1040.75851498062	5.41791044776119
5777	2290	1029.37521848104	5.41791044776119
5777	2300	1025.30550858832	5.41791044776119
5777	2310	1041.11473157299	5.41791044776119
5777	2320	1047.4740421845	5.41791044776119
5777	2330	1045.64908626407	5.41791044776119
5777	2340	1049.18324552682	5.41791044776119
5777	2350	1048.82802824002	5.41791044776119
5777	2360	1052.2037927891	5.41791044776119
5777	2370	1060.63494730783	5.41791044776119
5777	2380	1059.70577402167	5.41791044776119
5777	2390	1052.54217312895	5.41791044776119
5777	2400	1052.11740807405	5.41791044776119
5777	2410	1048.00431002898	5.41791044776119
5777	2420	1052.12675326753	5.41791044776119
5777	2430	1054.86386224284	5.41791044776119
5777	2440	1057.35660723658	5.41791044776119
5777	2450	1050.58041471326	5.41791044776119
5777	2460	1042.66099232951	5.41791044776119
5777	2470	1034.79404668277	5.41791044776119
5777	2480	1023.72958519972	5.41791044776119
5777	2490	1017.16023786519	5.41791044776119
5777	2500	1011.06991040764	5.41791044776119
5777	2510	1003.743399834	5.41791044776119
5777	2520	997.769416269994	5.41791044776119
5777	2530	993.133569421493	5.41791044776119
5777	2540	988.170813754516	5.41791044776119
5777	2550	980.597186932522	5.41791044776119
5777	2560	978.475304336358	5.41791044776119
5777	2570	970.303823380551	5.41791044776119
5777	2580	969.260318852919	5.41791044776119
5777	2590	962.318362492437	5.41791044776119
5777	2600	953.966387689111	5.41791044776119
5777	2610	951.965646373364	5.41791044776119
5777	2620	953.94345649798	5.41791044776119
5777	2630	955.536231326815	5.41791044776119
5777	2640	945.513577611121	5.41791044776119
5777	2650	948.460932433561	5.41791044776119
5777	2660	955.630709142695	5.41791044776119
5777	2670	955.204118622714	5.41791044776119
5777	2680	952.450933410281	5.41791044776119
5777	2690	951.625787308472	5.41791044776119
5777	2700	954.666157667521	5.41791044776119
5778	510	501.040538396742	7.52238805970149
5778	520	501.744128028161	7.52238805970149
5778	530	501.647928273879	7.52238805970149
5778	540	499.381717735995	7.52238805970149
5778	550	500.250404557199	7.52238805970149
5778	560	498.506793930809	7.52238805970149
5778	570	497.854767801806	7.52238805970149
5778	580	498.712308091936	7.52238805970149
5778	590	497.649786857565	7.52238805970149
5778	600	496.607194557816	7.52238805970149
5778	610	500.14599621502	7.52238805970149
5778	620	493.020911260604	7.52238805970149
5778	630	493.799182714554	7.52238805970149
5778	640	492.259727551996	7.52238805970149
5778	650	492.296655637443	7.52238805970149
5778	660	495.342237631001	7.52238805970149
5778	670	493.78332310746	7.52238805970149
5778	680	496.555481540074	7.52238805970149
5778	690	497.575341396183	7.52238805970149
5778	700	497.890671404192	7.52238805970149
5778	710	501.353578363736	7.52238805970149
5778	720	502.614209339724	7.52238805970149
5778	730	509.998022622492	7.52238805970149
5778	740	514.59668681761	7.52238805970149
5778	750	519.687610770653	7.52238805970149
5778	760	525.696886330727	7.52238805970149
5778	770	529.551410752805	7.52238805970149
5778	780	528.145669969531	7.52238805970149
5778	790	517.930920467399	7.52238805970149
5778	800	515.662979925431	7.52238805970149
5778	810	513.712902466666	7.52238805970149
5778	820	509.269477970976	7.52238805970149
5778	830	508.686831088082	7.52238805970149
5778	840	509.296791651151	7.52238805970149
5778	850	509.568994177503	7.52238805970149
5778	860	507.673269896108	7.52238805970149
5778	870	497.218787175091	7.52238805970149
5778	880	495.808668893175	7.52238805970149
5778	890	495.267191860406	7.52238805970149
5778	900	494.41281353932	7.52238805970149
5778	910	481.767085148161	7.52238805970149
5778	920	478.850603122923	7.52238805970149
5778	930	471.77552440968	7.52238805970149
5778	940	469.150944521477	7.52238805970149
5778	950	469.32184487432	7.52238805970149
5778	960	469.327216913346	7.52238805970149
5778	970	469.356822845238	7.52238805970149
5778	980	467.989046885384	7.52238805970149
5778	990	467.364236342752	7.52238805970149
5778	1000	478.458705783032	7.52238805970149
5778	1010	488.250481805918	7.52238805970149
5778	1020	491.791356348786	7.52238805970149
5778	1030	489.751791021166	7.52238805970149
5778	1040	486.569365389306	7.52238805970149
5778	1050	480.474970513271	7.52238805970149
5778	1060	475.297072680139	7.52238805970149
5778	1070	469.101542301581	7.52238805970149
5778	1080	465.038275427509	7.52238805970149
5778	1090	465.767054919327	7.52238805970149
5778	1100	450.70060344018	7.52238805970149
5778	1110	438.544882757697	7.52238805970149
5778	1120	438.13158035297	7.52238805970149
5778	1130	441.027499959036	7.52238805970149
5778	1140	442.398578208022	7.52238805970149
5778	1150	442.669651655266	7.52238805970149
5778	1160	431.365344245123	7.52238805970149
5778	1170	422.594045024095	7.52238805970149
5778	1180	422.606402428321	7.52238805970149
5778	1190	416.391373485812	7.52238805970149
5778	1200	413.738330637262	7.52238805970149
5778	1210	413.891589516024	7.52238805970149
5778	1220	413.159659861498	7.52238805970149
5778	1230	410.917645677937	7.52238805970149
5778	1240	409.997049727949	7.52238805970149
5778	1250	403.781707496196	7.52238805970149
5778	1260	394.969413354937	7.52238805970149
5778	1270	388.314236643442	7.52238805970149
5778	1280	380.835309667667	7.52238805970149
5778	1290	379.626144673246	7.52238805970149
5778	1300	380.247467983786	7.52238805970149
5778	1310	380.339304520985	7.52238805970149
5778	1320	381.732823158041	7.52238805970149
5778	1330	374.949596262722	7.52238805970149
5778	1340	363.982153480064	7.52238805970149
5778	1350	360.47667705733	7.52238805970149
5778	1360	348.09484579208	7.52238805970149
5778	1370	337.644276744785	7.52238805970149
5778	1380	336.636175777839	7.52238805970149
5778	1390	335.347749912083	7.52238805970149
5778	1400	330.025218637222	7.52238805970149
5778	1410	329.911833837599	7.52238805970149
5778	1420	329.632952598258	7.52238805970149
5778	1430	327.523089234194	7.52238805970149
5778	1440	325.321613141719	7.52238805970149
5778	1450	311.627871272971	7.52238805970149
5778	1460	300.217699044311	7.52238805970149
5778	1470	291.436017574266	7.52238805970149
5778	1480	285.781216960852	7.52238805970149
5778	1490	279.914502789511	7.52238805970149
5778	1500	274.981237435531	7.52238805970149
5778	1510	269.088030561923	7.52238805970149
5778	1520	262.902177889505	7.52238805970149
5778	1530	257.59950806717	7.52238805970149
5779	2140	242.253464927513	7.52238805970149
5779	2150	241.879175789801	7.52238805970149
5779	2160	249.746310970177	7.52238805970149
5779	2170	250.918874256922	7.52238805970149
5779	2180	255.644471256868	7.52238805970149
5779	2190	258.230393001077	7.52238805970149
5779	2200	265.233679734624	7.52238805970149
5779	2210	268.30485914055	7.52238805970149
5779	2220	265.607405699615	7.52238805970149
5779	2230	265.122084472868	7.52238805970149
5779	2240	276.410694232446	7.52238805970149
5779	2250	282.279225126169	7.52238805970149
5779	2260	282.517901802401	7.52238805970149
5779	2270	277.213984190497	7.52238805970149
5779	2280	274.125690740248	7.52238805970149
5779	2290	275.675028540796	7.52238805970149
5779	2300	285.598074020396	7.52238805970149
5779	2310	296.15297315384	7.52238805970149
5779	2320	307.39174406142	7.52238805970149
5779	2330	308.362631481166	7.52238805970149
5779	2340	308.909977461581	7.52238805970149
5779	2350	309.396743903871	7.52238805970149
5779	2360	310.947740139878	7.52238805970149
5779	2370	313.818822008938	7.52238805970149
5779	2380	317.384355644175	7.52238805970149
5779	2390	316.833589529326	7.52238805970149
5779	2400	317.561216216184	7.52238805970149
5779	2410	322.789079225109	7.52238805970149
5779	2420	329.481461523735	7.52238805970149
5779	2430	337.550610972506	7.52238805970149
5779	2440	343.749304100075	7.52238805970149
5779	2450	344.799891318672	7.52238805970149
5779	2460	345.649199151503	7.52238805970149
5779	2470	347.429861557084	7.52238805970149
5779	2480	350.27778079056	7.52238805970149
5779	2490	360.430300689668	7.52238805970149
5779	2500	373.111127279941	7.52238805970149
5779	2510	383.017817068106	7.52238805970149
5779	2520	384.185844906755	7.52238805970149
5779	2530	382.632720950467	7.52238805970149
5779	2540	381.393836788549	7.52238805970149
5779	2550	390.822966083029	7.52238805970149
5779	2560	393.291409455933	7.52238805970149
5779	2570	394.417612056858	7.52238805970149
5779	2580	394.441924026527	7.52238805970149
5779	2590	396.671462287924	7.52238805970149
5779	2600	401.539095731401	7.52238805970149
5779	2610	404.071359646899	7.52238805970149
5779	2620	401.735324194758	7.52238805970149
5779	2630	396.925515084954	7.52238805970149
5779	2640	395.248837692156	7.52238805970149
5779	2650	399.857554494682	7.52238805970149
5779	2660	406.133458020069	7.52238805970149
5779	2670	416.354908944617	7.52238805970149
5779	2680	424.61997294723	7.52238805970149
5779	2690	431.304956760177	7.52238805970149
5779	2700	434.776608691854	7.52238805970149
5780	2170	200.286576940166	NaN
5780	2180	202.397960145289	NaN
5780	2190	205.930967557569	7.52238805970149
5780	2200	201.232154623165	NaN
5780	2210	196.960961312491	NaN
5780	2220	197.163181553041	NaN
5780	2230	199.942284013842	NaN
5780	2240	197.612237299514	NaN
5780	2250	193.054003512355	NaN
5780	2260	196.469230626887	NaN
5780	2270	198.261417904556	NaN
5780	2280	205.601954326913	7.52238805970149
5780	2290	205.827810129312	7.52238805970149
5780	2300	206.646058709881	7.52238805970149
5780	2310	205.042590682502	7.52238805970149
5780	2320	204.468048845276	7.52238805970149
5780	2330	200.099088804497	NaN
5780	2340	202.156051110583	NaN
5780	2350	201.377649305044	NaN
5780	2360	202.183800562069	NaN
5780	2370	195.238964349149	NaN
5780	2380	190.566986691366	NaN
5780	2390	187.749846833446	NaN
5780	2400	189.31833676939	NaN
5780	2410	189.720532086224	NaN
5780	2420	190.761447384933	NaN
5780	2430	198.989254462355	NaN
5780	2440	201.821457579161	NaN
5780	2450	202.315901485167	NaN
5780	2460	201.243711578313	NaN
5780	2470	203.52442414248	7.52238805970149
5780	2480	193.553181729628	NaN
5780	2490	186.803027467832	NaN
5780	2500	183.999682174533	NaN
5780	2510	190.115610081369	NaN
5780	2520	206.269825483756	7.52238805970149
5780	2530	212.579117989963	7.52238805970149
5780	2540	211.485212455621	7.52238805970149
5780	2550	214.729365397384	7.52238805970149
5780	2560	216.382294628771	7.52238805970149
5780	2570	219.202012019055	7.52238805970149
5780	2580	219.714078116893	7.52238805970149
5780	2590	212.524329924799	7.52238805970149
5780	2600	203.607248861788	7.52238805970149
5780	2610	208.579118789903	7.52238805970149
5780	2620	209.073931671793	7.52238805970149
5780	2630	211.636424559067	7.52238805970149
5780	2640	214.608755652088	7.52238805970149
5780	2650	215.78704060834	7.52238805970149
5780	2660	212.290885800653	7.52238805970149
5780	2670	210.915986508693	7.52238805970149
5780	2680	210.813954347013	7.52238805970149
5781	90	715.118350229284	7.61194029850746
5781	100	714.681751551046	7.61194029850746
5781	110	713.891335982745	7.61194029850746
5781	120	714.825799654092	7.61194029850746
5781	130	715.823228024464	7.61194029850746
5781	140	716.957003485243	7.61194029850746
5781	150	716.605488595182	7.61194029850746
5781	160	716.376899601945	7.61194029850746
5781	170	716.714076788564	7.61194029850746
5781	180	717.594938741179	7.61194029850746
5781	190	714.713957144583	7.61194029850746
5781	200	717.803559269182	7.61194029850746
5781	210	715.613543680512	7.61194029850746
5781	220	714.149055012898	7.61194029850746
5781	230	713.33979921024	7.61194029850746
5781	240	713.541324541091	7.61194029850746
5781	250	710.986356029293	7.61194029850746
5781	260	709.95558643878	7.61194029850746
5781	270	707.628263622686	7.61194029850746
5781	280	710.130331626115	7.61194029850746
5781	290	710.746403225396	7.61194029850746
5781	300	711.383465123292	7.61194029850746
5781	310	712.314371879689	7.61194029850746
5781	320	712.0043189626	7.61194029850746
5781	330	713.475447566282	7.61194029850746
5781	340	714.078013985984	7.61194029850746
5781	350	713.71073632246	7.61194029850746
5781	360	710.798509615336	7.61194029850746
5781	370	715.631828548071	7.61194029850746
5781	380	715.554540312011	7.61194029850746
5781	390	715.004589524757	7.61194029850746
5781	400	714.369760956425	7.61194029850746
5781	410	711.663246539984	7.61194029850746
5781	420	710.881425776297	7.61194029850746
5781	430	710.705474007632	7.61194029850746
5781	440	709.173709632002	7.61194029850746
5781	450	710.222555758122	7.61194029850746
5781	460	710.465972626847	7.61194029850746
5781	470	712.986390490393	7.61194029850746
5781	480	709.91730939864	7.61194029850746
5781	490	713.352988813448	7.61194029850746
5781	500	716.33018834324	7.61194029850746
5781	510	718.556171685521	7.61194029850746
5781	520	720.075058000137	7.61194029850746
5781	530	723.179958553114	7.61194029850746
5781	540	723.839660090992	7.61194029850746
5781	550	721.253440022098	7.61194029850746
5781	560	722.889936331961	7.61194029850746
5781	570	728.054480339606	7.61194029850746
5781	580	730.598566146757	7.61194029850746
5781	590	729.945508052616	7.61194029850746
5781	600	726.887178565936	7.61194029850746
5781	610	723.870058828537	7.61194029850746
5781	620	733.021070365854	7.61194029850746
5781	630	738.840911826437	7.61194029850746
5781	640	744.074771870214	7.61194029850746
5781	650	745.60872035364	7.61194029850746
5781	660	743.800787420509	7.61194029850746
5781	670	743.321206655928	7.61194029850746
5781	680	749.832416310878	7.61194029850746
5781	690	753.542132119886	7.61194029850746
5781	700	752.232562685474	7.61194029850746
5781	710	755.048064927932	7.61194029850746
5781	720	760.437955057409	7.61194029850746
5781	730	764.07259355216	7.61194029850746
5781	740	762.39935800331	7.61194029850746
5781	750	762.389688629978	7.61194029850746
5781	760	767.064859379688	7.61194029850746
5781	770	770.882810876614	7.61194029850746
5781	780	769.589683884017	7.61194029850746
5781	790	769.932446412446	7.61194029850746
5781	800	774.024195582276	7.61194029850746
5781	810	778.009955303504	7.61194029850746
5781	820	784.24444896534	7.61194029850746
5781	830	785.616842400659	7.61194029850746
5781	840	781.618826117488	7.61194029850746
5781	850	780.943163925759	7.61194029850746
5781	860	783.551423493958	7.61194029850746
5781	870	788.599697987915	7.61194029850746
5781	880	789.713167815491	7.61194029850746
5781	890	793.22192077003	7.61194029850746
5781	900	788.548072553239	7.61194029850746
5781	910	783.776469849758	7.61194029850746
5781	920	785.031688159805	7.61194029850746
5781	930	791.173573713647	7.61194029850746
5781	940	798.48990056069	7.61194029850746
5781	950	800.084018476309	7.61194029850746
5781	960	796.593684314892	7.61194029850746
5781	970	794.973276200878	7.61194029850746
5781	980	793.049458174114	7.61194029850746
5781	990	790.743044247482	7.61194029850746
5781	1000	790.628528252651	7.61194029850746
5782	1200	824.654087856662	7.61194029850746
5782	1210	830.630854002786	7.61194029850746
5782	1220	834.4225866362	7.61194029850746
5782	1230	838.997540914191	7.61194029850746
5782	1240	842.49500218515	7.61194029850746
5782	1250	845.803513381105	7.61194029850746
5782	1260	847.619791100649	7.61194029850746
5782	1270	850.474621410087	7.61194029850746
5782	1280	851.942602588331	7.61194029850746
5782	1290	844.31404898025	7.61194029850746
5782	1300	850.457081411895	7.61194029850746
5782	1310	859.536551839013	7.61194029850746
5782	1320	864.802698814154	7.61194029850746
5782	1330	869.575916332173	7.61194029850746
5782	1340	877.143575319013	7.61194029850746
5782	1350	880.198099171234	7.61194029850746
5782	1360	883.782224123076	7.61194029850746
5782	1370	888.667464572241	7.61194029850746
5782	1380	890.1628095186	7.61194029850746
5782	1390	895.904862002555	7.61194029850746
5782	1400	901.781893340583	7.61194029850746
5782	1410	908.668703568988	7.61194029850746
5782	1420	917.723244345611	7.61194029850746
5782	1430	924.329085203234	7.61194029850746
5782	1440	929.431738342495	7.61194029850746
5782	1450	935.109602459674	7.61194029850746
5782	1460	937.530317744555	7.61194029850746
5782	1470	942.206046888453	7.61194029850746
5782	1480	945.857104915872	7.61194029850746
5782	1490	951.190926914759	7.61194029850746
5782	1500	954.644761431282	7.61194029850746
5782	1510	954.393052452386	7.61194029850746
5782	1520	962.993654175063	7.61194029850746
5782	1530	972.320392776998	7.61194029850746
5782	1540	979.052261587102	7.61194029850746
5782	1550	980.792885401063	7.61194029850746
5782	1560	980.548318333914	7.61194029850746
5782	1570	984.315939872058	7.61194029850746
5782	1580	990.773080874159	7.61194029850746
5782	1590	997.767077422641	7.61194029850746
5782	1600	1000.64068823296	7.61194029850746
5782	1610	1005.68380934079	7.61194029850746
5782	1620	1013.43218664256	7.61194029850746
5782	1630	1024.03522240953	7.61194029850746
5782	1640	1028.62268884467	7.61194029850746
5782	1650	1028.69560817545	7.61194029850746
5782	1660	1031.99401465548	7.61194029850746
5782	1670	1035.69594989574	7.61194029850746
5782	1680	1042.18981542018	7.61194029850746
5782	1690	1049.02833130617	7.61194029850746
5782	1700	1056.24033309999	7.61194029850746
5782	1710	1061.46310748761	7.61194029850746
5782	1720	1061.93414553222	7.61194029850746
5782	1730	1062.39939364771	7.61194029850746
5782	1740	1068.40049487011	7.61194029850746
5782	1750	1075.19562059377	7.61194029850746
5782	1760	1082.7790509055	7.61194029850746
5782	1770	1088.6905972777	7.61194029850746
5782	1780	1086.79695634488	7.61194029850746
5782	1790	1080.51587809698	7.61194029850746
5782	1800	1074.55806011287	7.61194029850746
5782	1810	1069.09445315768	7.61194029850746
5782	1820	1064.92933399351	7.61194029850746
5782	1830	1061.67681168089	7.61194029850746
5782	1840	1058.87833114214	7.61194029850746
5782	1850	1056.74811522868	7.61194029850746
5782	1860	1053.66136451493	7.61194029850746
5782	1870	1053.69435874988	7.61194029850746
5782	1880	1058.89181357369	7.61194029850746
5782	1890	1063.17808972455	7.61194029850746
5782	1900	1070.79143793055	7.61194029850746
5782	1910	1077.63236658829	7.61194029850746
5782	1920	1085.66016166708	7.61194029850746
5782	1930	1099.27764047847	7.61194029850746
5782	1940	1102.67556723295	7.61194029850746
5782	1950	1096.55392987308	7.61194029850746
5782	1960	1097.39624815449	7.61194029850746
5782	1970	1095.03019120402	7.61194029850746
5782	1980	1087.02227088873	7.61194029850746
5782	1990	1079.413058048	7.61194029850746
5782	2000	1073.43638326276	7.61194029850746
5782	2010	1065.2617754952	7.61194029850746
5782	2020	1058.97781479917	7.61194029850746
5782	2030	1050.54368029194	7.61194029850746
5782	2040	1045.14471352811	7.61194029850746
5782	2050	1049.59867079363	7.61194029850746
5782	2060	1054.55897702323	7.61194029850746
5782	2070	1057.26540404264	7.61194029850746
5782	2080	1061.96389299953	7.61194029850746
5782	2090	1059.42790345687	7.61194029850746
5782	2100	1058.71175215991	7.61194029850746
5782	2110	1059.82041251045	7.61194029850746
5782	2120	1056.66732814759	7.61194029850746
5782	2130	1057.9988391177	7.61194029850746
5782	2140	1061.9432656314	7.61194029850746
5782	2150	1056.02920335851	7.61194029850746
5782	2160	1055.15909556176	7.61194029850746
5783	1200	772.879214780677	7.61194029850746
5783	1210	769.247114495725	7.61194029850746
5783	1220	766.722956812426	7.61194029850746
5783	1230	763.521540563181	7.61194029850746
5783	1240	760.033371193185	7.61194029850746
5783	1250	755.195744317189	7.61194029850746
5783	1260	757.15007071394	7.61194029850746
5783	1270	766.553394855093	7.61194029850746
5783	1280	768.806288222151	7.61194029850746
5783	1290	776.91443899111	7.61194029850746
5783	1300	770.664194405195	7.61194029850746
5783	1310	759.906380264981	7.61194029850746
5783	1320	754.294306948875	7.61194029850746
5783	1330	747.167312922377	7.61194029850746
5783	1340	738.677162654139	7.61194029850746
5783	1350	732.795120139433	7.61194029850746
5783	1360	727.680627947957	7.61194029850746
5783	1370	724.419155624952	7.61194029850746
5783	1380	720.724126215292	7.61194029850746
5783	1390	714.143186302557	7.61194029850746
5783	1400	706.705915018561	7.61194029850746
5783	1410	699.739548951883	7.61194029850746
5783	1420	692.652033820487	7.61194029850746
5783	1430	685.780509781166	7.61194029850746
5783	1440	678.685787960938	7.61194029850746
5783	1450	669.740869369647	7.61194029850746
5783	1460	665.710407589813	7.61194029850746
5783	1470	663.884105656345	7.61194029850746
5783	1480	659.738364431728	7.61194029850746
5783	1490	654.279935407541	7.61194029850746
5783	1500	649.157056508799	7.61194029850746
5783	1510	645.84151256754	7.61194029850746
5783	1520	636.913538114383	7.61194029850746
5783	1530	630.984914709544	7.61194029850746
5783	1540	621.988912397	7.61194029850746
5783	1550	613.107668283599	7.61194029850746
5783	1560	604.595864575241	7.61194029850746
5783	1570	597.724571484702	7.61194029850746
5783	1580	591.099683183595	7.61194029850746
5783	1590	586.872701207074	7.61194029850746
5783	1600	579.827603606546	7.61194029850746
5783	1610	573.336162426211	7.61194029850746
5783	1620	569.563520423493	7.61194029850746
5783	1630	560.400611081073	7.61194029850746
5783	1640	552.050226333552	7.61194029850746
5783	1650	544.926240467733	7.61194029850746
5783	1660	538.7025782365	7.61194029850746
5783	1670	531.515045452426	7.61194029850746
5783	1680	527.694895663394	7.61194029850746
5783	1690	522.612837930693	7.61194029850746
5783	1700	517.836870409073	7.61194029850746
5783	1710	513.025865094702	7.61194029850746
5783	1720	508.452135726005	7.61194029850746
5783	1730	505.041889657453	7.61194029850746
5783	1740	500.847565436447	7.61194029850746
5783	1750	495.671464744626	7.61194029850746
5783	1760	491.473219948975	7.61194029850746
5783	1770	487.809646442306	7.61194029850746
5783	1780	484.795069417609	7.61194029850746
5783	1790	479.682819398202	7.61194029850746
5783	1800	474.177786806098	7.61194029850746
5783	1810	473.028092078741	7.61194029850746
5783	1820	472.010956207667	7.61194029850746
5783	1830	471.750468721747	7.61194029850746
5783	1840	469.737526646183	7.61194029850746
5783	1850	471.693927648803	7.61194029850746
5783	1860	477.088910594302	7.61194029850746
5783	1870	480.267258136112	7.61194029850746
5783	1880	489.163377996219	7.61194029850746
5783	1890	500.222141771476	7.61194029850746
5783	1900	511.601421678604	7.61194029850746
5783	1910	517.56358202728	7.61194029850746
5783	1920	526.135704717281	7.61194029850746
5783	1930	536.183517107787	7.61194029850746
5783	1940	545.462348557858	7.61194029850746
5783	1950	554.421122346315	7.61194029850746
5783	1960	558.556559641277	7.61194029850746
5783	1970	555.547587935995	7.61194029850746
5783	1980	551.136029712211	7.61194029850746
5783	1990	543.505081838579	7.61194029850746
5783	2000	531.206562634302	7.61194029850746
5783	2010	520.830501256178	7.61194029850746
5783	2020	512.739711666031	7.61194029850746
5783	2030	506.559515117928	7.61194029850746
5783	2040	504.173968378293	7.61194029850746
5783	2050	503.181226667271	7.61194029850746
5783	2060	502.4615554583	7.61194029850746
5783	2070	508.125046184813	7.61194029850746
5783	2080	511.432519861486	7.61194029850746
5783	2090	517.013836553167	7.61194029850746
5783	2100	522.733848464909	7.61194029850746
5783	2110	510.162682593902	7.61194029850746
5783	2120	499.144953268637	7.61194029850746
5783	2130	491.902456061035	7.61194029850746
5783	2140	482.048630264281	7.61194029850746
5783	2150	475.963828561419	7.61194029850746
5783	2160	471.167286494466	7.61194029850746
5783	2170	464.471329640396	7.61194029850746
5783	2180	458.713720237323	7.61194029850746
5783	2190	457.246067905228	7.61194029850746
5783	2200	457.492780846404	7.61194029850746
5783	2210	457.82631243029	7.61194029850746
5783	2220	456.862022176438	7.61194029850746
5783	2230	454.27631386122	7.61194029850746
5783	2240	450.158675323935	7.61194029850746
5783	2250	443.85237948623	7.61194029850746
5783	2260	437.726434578324	7.61194029850746
5783	2270	434.065973091005	7.61194029850746
5783	2280	429.643508521131	7.61194029850746
5783	2290	425.132255316953	7.61194029850746
5783	2300	418.856524724172	7.61194029850746
5783	2310	411.142135694535	7.61194029850746
5783	2320	408.799659705142	7.61194029850746
5783	2330	403.407622853332	7.61194029850746
5783	2340	399.875291678783	7.61194029850746
5783	2350	398.922897181305	7.61194029850746
5783	2360	399.676841789796	7.61194029850746
5783	2370	400.703733385287	7.61194029850746
5783	2380	398.850746308292	7.61194029850746
5783	2390	396.536160120096	7.61194029850746
5783	2400	399.384410381552	7.61194029850746
5783	2410	406.109608679879	7.61194029850746
5783	2420	414.230131945952	7.61194029850746
5783	2430	414.068694499609	7.61194029850746
5783	2440	406.970023951539	7.61194029850746
5783	2450	399.824624035781	7.61194029850746
5783	2460	393.706994771557	7.61194029850746
5783	2470	387.780970533384	7.61194029850746
5783	2480	374.50906831442	7.61194029850746
5783	2490	370.822908146701	7.61194029850746
5783	2500	375.981894032559	7.61194029850746
5783	2510	379.525408665882	7.61194029850746
5783	2520	384.446753347361	7.61194029850746
5783	2530	391.956266856833	7.61194029850746
5783	2540	391.718793852652	7.61194029850746
5783	2550	390.444647480116	7.61194029850746
5783	2560	389.631634864918	7.61194029850746
5783	2570	388.712787836314	7.61194029850746
5783	2580	390.195004314829	7.61194029850746
5783	2590	391.688127809469	7.61194029850746
5784	20	435.965955597362	7.40298507462687
5784	30	436.691048577889	7.40298507462687
5784	40	438.082074335921	7.40298507462687
5784	50	440.104904948369	7.40298507462687
5784	60	441.63523011021	7.40298507462687
5784	70	441.631867513267	7.40298507462687
5784	80	441.502768236962	7.40298507462687
5784	90	440.767267836531	7.40298507462687
5784	100	439.841892759033	7.40298507462687
5784	110	437.540065921193	7.40298507462687
5784	120	437.932855379393	7.40298507462687
5784	130	438.34725216611	7.40298507462687
5784	140	437.428887634519	7.40298507462687
5784	150	437.849726086009	7.40298507462687
5784	160	437.721180800052	7.40298507462687
5784	170	435.80238442307	7.40298507462687
5784	180	434.890210369698	7.40298507462687
5784	190	431.13288235994	7.40298507462687
5784	200	432.523943153011	7.40298507462687
5784	210	429.587932469799	7.40298507462687
5784	220	429.082480794171	7.40298507462687
5784	230	431.015591796721	7.40298507462687
5784	240	430.647903846365	7.40298507462687
5784	250	430.636873568467	7.40298507462687
5784	260	432.139469736083	7.40298507462687
5784	270	429.293998447535	7.40298507462687
5784	280	425.519852137924	7.40298507462687
5784	290	425.669860004239	7.40298507462687
5784	300	420.075720052331	7.40298507462687
5784	310	419.778043489307	7.40298507462687
5784	320	419.25566564998	7.40298507462687
5784	330	415.503730730726	7.40298507462687
5784	340	414.993585481168	7.40298507462687
5784	350	417.602109882614	7.40298507462687
5784	360	419.822929336425	7.40298507462687
5784	370	418.321892878178	7.40298507462687
5784	380	419.891152821942	7.40298507462687
5784	390	422.696094751508	7.40298507462687
5784	400	424.38738849096	7.40298507462687
5784	410	428.209754702838	7.40298507462687
5784	420	434.762111799204	7.40298507462687
5784	430	430.556492235599	7.40298507462687
5784	440	426.48995958696	7.40298507462687
5784	450	424.023876536198	7.40298507462687
5784	460	420.769080307582	7.40298507462687
5784	470	412.644621020516	7.40298507462687
5784	480	407.995826787018	7.40298507462687
5784	490	404.051676080965	7.40298507462687
5784	500	405.464050189243	7.40298507462687
5784	510	412.876647213858	7.40298507462687
5784	520	420.429326546822	7.40298507462687
5784	530	424.830262686471	7.40298507462687
5784	540	426.45531506203	7.40298507462687
5784	550	423.428796333754	7.40298507462687
5784	560	420.440622423859	7.40298507462687
5784	570	414.008342535983	7.40298507462687
5784	580	404.193460644546	7.40298507462687
5784	590	396.71024073771	7.40298507462687
5784	600	394.309616771652	7.40298507462687
5784	610	392.900993325779	7.40298507462687
5784	620	396.50689282916	7.40298507462687
5784	630	405.305795359691	7.40298507462687
5784	640	415.615543979158	7.40298507462687
5784	650	425.944247698728	7.40298507462687
5784	660	427.731712093264	7.40298507462687
5784	670	423.616598149348	7.40298507462687
5784	680	416.830425875039	7.40298507462687
5784	690	410.296215561195	7.40298507462687
5784	700	405.272590852915	7.40298507462687
5784	710	401.826411451915	7.40298507462687
5784	720	399.212255641675	7.40298507462687
5784	730	402.648568740022	7.40298507462687
5784	740	403.398404378639	7.40298507462687
5784	750	403.697284754013	7.40298507462687
5784	760	401.583642165103	7.40298507462687
5784	770	400.249399863993	7.40298507462687
5784	780	399.512937363383	7.40298507462687
5784	790	394.495266049955	7.40298507462687
5784	800	393.894423374386	7.40298507462687
5784	810	394.861499244686	7.40298507462687
5784	820	394.237425775902	7.40298507462687
5784	830	387.420121182942	7.40298507462687
5784	840	390.367162704324	7.40298507462687
5784	850	398.363043792051	7.40298507462687
5784	860	401.959883534308	7.40298507462687
5785	30	209.925009281565	7.40298507462687
5785	40	209.302286387922	7.40298507462687
5785	50	209.394439158047	7.40298507462687
5785	60	210.3950324138	7.40298507462687
5785	70	210.899345574459	7.40298507462687
5785	80	211.237743923757	7.40298507462687
5785	90	211.088945189599	7.40298507462687
5785	100	210.643372285784	7.40298507462687
5785	110	210.733635316541	7.40298507462687
5785	120	211.326887829907	7.40298507462687
5785	130	209.901699539565	7.40298507462687
5785	140	210.53030019539	7.40298507462687
5785	150	210.68330290703	7.40298507462687
5785	160	211.099074797806	7.40298507462687
5785	170	209.219768063497	7.40298507462687
5785	180	210.376962552343	7.40298507462687
5785	190	211.274426635451	7.40298507462687
5785	200	211.087297252237	7.40298507462687
5785	210	213.198559534745	7.40298507462687
5785	220	216.072265796411	7.40298507462687
5785	230	215.917525058917	7.40298507462687
5785	240	215.319349331827	7.40298507462687
5785	250	216.156192506936	7.40298507462687
5785	260	216.87819657171	7.40298507462687
5785	270	216.715664661869	7.40298507462687
5785	280	218.069660592382	7.40298507462687
5785	290	217.920048418289	7.40298507462687
5785	300	219.453927083229	7.40298507462687
5785	310	219.630806046621	7.40298507462687
5785	320	218.906107720848	7.40298507462687
5785	330	221.016051623919	7.40298507462687
5785	340	220.182346168408	7.40298507462687
5785	350	220.565128125506	7.40298507462687
5785	360	219.796225493191	7.40298507462687
5785	370	216.988098815647	7.40298507462687
5785	380	216.208655729064	7.40298507462687
5785	390	219.622804363946	7.40298507462687
5785	400	205.132979261761	7.40298507462687
5785	410	214.05799851507	7.40298507462687
5785	420	220.868359742217	7.40298507462687
5785	430	223.323818197704	7.40298507462687
5785	440	224.927009124693	7.40298507462687
5785	450	228.821900777549	7.40298507462687
5785	460	222.197252439025	7.40298507462687
5785	470	213.55107483303	7.40298507462687
5785	480	216.93470741449	7.40298507462687
5785	490	221.616826603383	7.40298507462687
5785	500	221.08139455083	7.40298507462687
5785	510	219.822907869985	7.40298507462687
5785	520	227.499490449585	7.40298507462687
5785	530	228.420959177426	7.40298507462687
5785	540	234.504550462271	7.40298507462687
5785	550	236.338493245644	7.40298507462687
5785	560	240.104926584438	7.40298507462687
5785	570	246.019990707561	7.40298507462687
5785	580	248.490575652407	7.40298507462687
5785	590	250.098352501772	7.40298507462687
5785	600	254.656710038103	7.40298507462687
5785	610	256.699287978014	7.40298507462687
5785	620	259.735523111814	7.40298507462687
5785	630	256.830276994994	7.40298507462687
5785	640	261.270771510759	7.40298507462687
5785	650	255.666317520141	7.40298507462687
5785	660	247.829152719392	7.40298507462687
5785	670	250.350920688231	7.40298507462687
5785	680	246.385739161215	7.40298507462687
5785	690	246.454704872028	7.40298507462687
5785	700	244.351303054127	7.40298507462687
5785	710	246.530342155963	7.40298507462687
5785	720	252.502207149034	7.40298507462687
5785	730	252.703897363276	7.40298507462687
5785	740	251.550586787177	7.40298507462687
5785	750	250.79148194943	7.40298507462687
5785	760	243.865378786666	7.40298507462687
5785	770	242.374800835065	7.40298507462687
5785	780	243.248766507532	7.40298507462687
5785	790	240.292650716672	7.40298507462687
5785	800	234.643704505708	7.40298507462687
5785	810	232.39615002302	7.40298507462687
5785	820	231.241556558703	7.40298507462687
5785	830	224.093376822469	7.40298507462687
5785	840	219.390448955612	7.40298507462687
5785	850	219.460935749063	7.40298507462687
5785	860	212.483021862065	7.40298507462687
5785	870	207.472830793715	7.40298507462687
5785	880	209.610113796598	7.40298507462687
5785	890	208.216674684278	7.40298507462687
5785	900	209.734983153765	7.40298507462687
5785	910	204.695099972115	7.40298507462687
5785	920	205.83861875415	7.40298507462687
5785	930	206.406902995515	7.40298507462687
5785	940	209.018172762393	7.40298507462687
5785	950	216.555921093226	7.40298507462687
5785	960	230.112334923626	7.40298507462687
5785	970	229.882876879824	7.40298507462687
5785	980	224.169684467332	7.40298507462687
5785	990	220.919065377734	7.40298507462687
5785	1000	220.321922907127	7.40298507462687
5785	1010	217.365988472327	7.40298507462687
5785	1020	219.507463162616	7.40298507462687
5785	1030	228.544617482164	7.40298507462687
5785	1040	228.622644403413	7.40298507462687
5785	1050	231.638266077568	7.40298507462687
5785	1060	238.165032864173	7.40298507462687
5785	1070	236.578101237117	7.40298507462687
5785	1080	244.117344095946	7.40298507462687
5786	590	1125.77149737256	7.40298507462687
5786	600	1125.78744490269	7.40298507462687
5786	610	1126.04943103181	7.40298507462687
5786	620	1126.18550124026	7.40298507462687
5786	630	1125.50946761176	7.40298507462687
5786	640	1122.24975225921	7.40298507462687
5786	650	1122.92788949108	7.40298507462687
5786	660	1121.96926268238	7.40298507462687
5786	670	1120.75416620786	7.40298507462687
5786	680	1123.68780826342	7.40298507462687
5786	690	1123.05134505945	7.40298507462687
5786	700	1121.64923337673	7.40298507462687
5786	710	1123.59664716523	7.40298507462687
5786	720	1123.50567380526	7.40298507462687
5786	730	1121.05490868611	7.40298507462687
5786	740	1122.41098041157	7.40298507462687
5786	750	1123.17710812793	7.40298507462687
5786	760	1121.0338254312	7.40298507462687
5786	770	1123.0059839732	7.40298507462687
5786	780	1121.5797885639	7.40298507462687
5786	790	1121.05043576093	7.40298507462687
5786	800	1119.54563398193	7.40298507462687
5786	810	1122.38808447225	7.40298507462687
5786	820	1122.23413321109	7.40298507462687
5786	830	1119.84917855629	7.40298507462687
5786	840	1120.25677125487	7.40298507462687
5786	850	1122.01794208186	7.40298507462687
5786	860	1123.18075777795	7.40298507462687
5786	870	1116.80701023525	7.40298507462687
5786	880	1116.42146580352	7.40298507462687
5786	890	1118.01653411795	7.40298507462687
5786	900	1119.4063051767	7.40298507462687
5786	910	1120.56860015362	7.40298507462687
5786	920	1120.42160436762	7.40298507462687
5786	930	1121.70645575695	7.40298507462687
5786	940	1122.23621245072	7.40298507462687
5786	950	1121.69986081029	7.40298507462687
5786	960	1122.99531906792	7.40298507462687
5786	970	1121.88753625751	7.40298507462687
5786	980	1122.43463532752	7.40298507462687
5786	990	1124.48862221287	7.40298507462687
5786	1000	1124.80262546251	7.40298507462687
5786	1010	1123.35725064085	7.40298507462687
5786	1020	1123.26993969323	7.40298507462687
5786	1030	1122.82049772986	7.40298507462687
5786	1040	1123.25945117579	7.40298507462687
5786	1050	1124.94481106121	7.40298507462687
5786	1060	1125.84660592197	7.40298507462687
5786	1070	1124.07727189478	7.40298507462687
5786	1080	1122.81615600906	7.40298507462687
5786	1090	1123.13086286563	7.40298507462687
5786	1100	1123.27656740481	7.40298507462687
5786	1110	1123.63178708066	7.40298507462687
5786	1120	1119.7529831516	7.40298507462687
5786	1130	1122.48363602247	7.40298507462687
5786	1140	1126.28614724609	7.40298507462687
5786	1150	1129.24118234289	7.40298507462687
5786	1160	1129.83428008387	7.40298507462687
5786	1170	1128.34621116212	7.40298507462687
5786	1180	1131.69309491816	7.40298507462687
5786	1190	1126.58424077979	7.40298507462687
5787	930	426.237779338077	7.40298507462687
5787	940	432.825086191889	7.40298507462687
5787	950	434.312883550577	7.40298507462687
5787	960	439.387688299029	7.40298507462687
5787	970	443.460164411742	7.40298507462687
5787	980	450.350988168586	7.40298507462687
5787	990	453.670791123604	7.40298507462687
5787	1000	455.920425255004	7.40298507462687
5787	1010	458.558740272487	7.40298507462687
5787	1020	462.178027872026	7.40298507462687
5787	1030	460.697414786841	7.40298507462687
5787	1040	461.161804682085	7.40298507462687
5787	1050	464.189106530522	7.40298507462687
5787	1060	470.318444889407	7.40298507462687
5787	1070	468.852806457338	7.40298507462687
5787	1080	467.341766809682	7.40298507462687
5787	1090	471.490246861594	7.40298507462687
5787	1100	477.653059227571	7.40298507462687
5787	1110	482.827763234855	7.40298507462687
5787	1120	483.391961112611	7.40298507462687
5787	1130	483.143097184917	7.40298507462687
5787	1140	488.594736123152	7.40298507462687
5787	1150	493.960968117652	7.40298507462687
5787	1160	493.580497322578	7.40298507462687
5787	1170	495.028292582424	7.40298507462687
5787	1180	495.371219296762	7.40298507462687
5787	1190	496.816105114973	7.40298507462687
5787	1200	505.330018372998	7.40298507462687
5787	1210	508.218315515833	7.40298507462687
5787	1220	510.864104837499	7.40298507462687
5787	1230	508.193437999181	7.40298507462687
5787	1240	507.599549704727	7.40298507462687
5787	1250	511.153142423184	7.40298507462687
5787	1260	513.116769460676	7.40298507462687
5787	1270	514.310948014188	7.40298507462687
5787	1280	517.694888183924	7.40298507462687
5787	1290	517.313958623449	7.40298507462687
5787	1300	518.803350031135	7.40298507462687
5787	1310	519.144527212871	7.40298507462687
5787	1320	521.137909003385	7.40298507462687
5787	1330	519.502318388886	7.40298507462687
5787	1340	519.068663381615	7.40298507462687
5787	1350	519.378558850782	7.40298507462687
5787	1360	517.313056548182	7.40298507462687
5787	1370	517.558217519153	7.40298507462687
5787	1380	528.19555059198	7.40298507462687
5787	1390	529.398287191233	7.40298507462687
5787	1400	528.023333106781	7.40298507462687
5787	1410	529.042028643157	7.40298507462687
5787	1420	527.209210297967	7.40298507462687
5787	1430	529.473608692529	7.40298507462687
5787	1440	541.621709926467	7.40298507462687
5787	1450	541.119912785182	7.40298507462687
5787	1460	538.860447449936	7.40298507462687
5787	1470	537.544989028329	7.40298507462687
5787	1480	539.434610571453	7.40298507462687
5787	1490	542.756143448594	7.40298507462687
5787	1500	545.102223211776	7.40298507462687
5787	1510	544.750117011979	7.40298507462687
5787	1520	546.081967501899	7.40298507462687
5787	1530	548.671745307418	7.40298507462687
5787	1540	545.363823920149	7.40298507462687
5787	1550	546.440088911235	7.40298507462687
5787	1560	547.553392292108	7.40298507462687
5787	1570	549.949972260749	7.40298507462687
5787	1580	551.997130453024	7.40298507462687
5787	1590	549.562670286697	7.40298507462687
5787	1600	551.342529926979	7.40298507462687
5787	1610	550.060307741949	7.40298507462687
5787	1620	551.597471780302	7.40298507462687
5787	1630	554.598530719743	7.40298507462687
5787	1640	555.335316955261	7.40298507462687
5787	1650	559.212958035155	7.40298507462687
5787	1660	564.266707272512	7.40298507462687
5787	1670	567.375507809303	7.40298507462687
5787	1680	568.188866582119	7.40298507462687
5787	1690	571.045106332526	7.40298507462687
5787	1700	572.257113111132	7.40298507462687
5787	1710	570.5583557244	7.40298507462687
5787	1720	570.167628001129	7.40298507462687
5787	1730	570.655932601264	7.40298507462687
5787	1740	576.387246019835	7.40298507462687
5787	1750	577.915182936805	7.40298507462687
5787	1760	580.028027667245	7.40298507462687
5787	1770	582.904469386317	7.40298507462687
5787	1780	577.954249473827	7.40298507462687
5787	1790	571.535451995846	7.40298507462687
5787	1800	566.722540029407	7.40298507462687
5787	1810	565.811619341833	7.40298507462687
5787	1820	572.784781540406	7.40298507462687
5787	1830	580.457572078453	7.40298507462687
5787	1840	579.429102876939	7.40298507462687
5787	1850	576.683298227356	7.40298507462687
5787	1860	571.745481378899	7.40298507462687
5787	1870	573.702952954959	7.40298507462687
5787	1880	573.266969786062	7.40298507462687
5787	1890	575.394764420191	7.40298507462687
5787	1900	581.277692606277	7.40298507462687
5787	1910	583.695630018513	7.40298507462687
5787	1920	582.683001440975	7.40298507462687
5788	1190	221.087674648633	7.40298507462687
5788	1200	209.629442589722	7.40298507462687
5788	1210	202.771268879491	7.40298507462687
5788	1220	199.41125075467	NaN
5788	1230	200.924148442602	NaN
5788	1240	206.794407766836	7.40298507462687
5788	1250	203.768750484257	7.40298507462687
5788	1260	200.086063231328	NaN
5788	1270	200.744658371529	NaN
5788	1280	200.467319521899	NaN
5788	1290	196.910462788444	NaN
5788	1300	195.871119473346	NaN
5788	1310	197.758552286204	NaN
5788	1320	195.069740961044	NaN
5788	1330	190.982031023629	NaN
5788	1340	188.414302914266	NaN
5788	1350	184.021308062395	NaN
5788	1360	181.835358940655	NaN
5788	1370	178.512679512363	NaN
5788	1380	182.9295956963	NaN
5788	1390	184.421186379373	NaN
5788	1400	182.577441216033	NaN
5788	1410	181.518945494058	NaN
5788	1420	181.720649436803	NaN
5788	1430	179.229108886345	NaN
5788	1440	179.119023895149	NaN
5788	1450	178.889373866555	NaN
5788	1460	174.50688801969	NaN
5788	1470	173.475442909954	NaN
5788	1480	173.211939242618	NaN
5788	1490	170.481470014895	NaN
5788	1500	170.514157321734	NaN
5788	1510	169.702514600388	NaN
5788	1520	168.598642683593	NaN
5788	1530	163.873669002386	NaN
5788	1540	161.404549490268	NaN
5788	1550	160.017023027771	NaN
5788	1560	157.578466048042	NaN
5788	1570	155.906699772708	NaN
5788	1580	154.98919374707	NaN
5788	1590	158.359059015675	NaN
5788	1600	161.916763690276	NaN
5788	1610	162.140810421602	NaN
5788	1620	162.357406521757	NaN
5788	1630	160.849414959978	NaN
5788	1640	155.85598659413	NaN
5788	1650	150.424995577173	NaN
5788	1660	149.817463547498	NaN
5788	1670	148.9649970916	NaN
5788	1680	143.74986383347	NaN
5788	1690	138.371547035637	NaN
5788	1700	139.668420486429	NaN
5788	1710	142.379673416568	NaN
5788	1720	144.123204798956	NaN
5788	1730	140.753260933604	NaN
5788	1740	138.815175231929	NaN
5788	1750	140.042513622595	NaN
5788	1760	140.949742926036	NaN
5788	1770	140.684014142685	NaN
5788	1780	137.738161069551	NaN
5788	1790	142.88059579246	NaN
5788	1800	146.351063801674	NaN
5788	1810	146.640776339638	NaN
5788	1820	139.339698991471	NaN
5788	1830	134.53170535751	NaN
5788	1840	135.161771314769	NaN
5789	1360	396.241630849729	7.40298507462687
5789	1370	402.315856267489	7.40298507462687
5789	1380	415.08886448161	7.40298507462687
5789	1390	413.902438486212	7.40298507462687
5789	1400	413.992816096511	7.40298507462687
5789	1410	424.004211534914	7.40298507462687
5789	1420	421.497803606172	7.40298507462687
5789	1430	415.003788017713	7.40298507462687
5789	1440	415.788611689469	7.40298507462687
5789	1450	419.863261186081	7.40298507462687
5789	1460	426.860147423048	7.40298507462687
5789	1470	427.370198039686	7.40298507462687
5789	1480	417.425823595158	7.40298507462687
5789	1490	412.699226013881	7.40298507462687
5789	1500	416.364385258126	7.40298507462687
5789	1510	422.984891923358	7.40298507462687
5789	1520	424.246558855917	7.40298507462687
5789	1530	420.111731999005	7.40298507462687
5789	1540	415.750494253315	7.40298507462687
5789	1550	420.758264675414	7.40298507462687
5789	1560	431.172648306538	7.40298507462687
5789	1570	431.011994276122	7.40298507462687
5789	1580	423.029923761615	7.40298507462687
5789	1590	415.456962917637	7.40298507462687
5789	1600	413.664459195871	7.40298507462687
5789	1610	396.362525834685	7.40298507462687
5789	1620	391.39175042176	7.40298507462687
5789	1630	389.785786513603	7.40298507462687
5789	1640	375.511237821592	7.40298507462687
5789	1650	358.501269718568	7.40298507462687
5789	1660	354.598914987896	7.40298507462687
5789	1670	358.052404693099	7.40298507462687
5789	1680	356.000179871023	7.40298507462687
5790	1690	338.655189895715	7.40298507462687
5790	1700	331.16558708625	7.40298507462687
5790	1710	328.598366944137	7.40298507462687
5790	1720	335.470383132363	7.40298507462687
5790	1730	347.561677479193	7.40298507462687
5790	1740	357.380019665386	7.40298507462687
5790	1750	344.907296369569	7.40298507462687
5790	1760	338.642480008041	7.40298507462687
5790	1770	330.400824719002	7.40298507462687
5790	1780	320.03031961299	7.40298507462687
5790	1790	316.902311372773	7.40298507462687
5790	1800	302.375654647157	7.40298507462687
5790	1810	291.680694650655	7.40298507462687
5790	1820	274.857532187942	7.40298507462687
5790	1830	264.335170003913	7.40298507462687
5790	1840	267.668791896705	7.40298507462687
5790	1850	261.167527849305	7.40298507462687
5790	1860	253.780339679072	7.40298507462687
5790	1870	250.58614268777	7.40298507462687
5790	1880	250.328746750496	7.40298507462687
5790	1890	241.352151341995	7.40298507462687
5790	1900	237.107563725889	7.40298507462687
5790	1910	237.982232635119	7.40298507462687
5790	1920	237.831184267395	7.40298507462687
5790	1930	243.323766168912	7.40298507462687
5790	1940	250.256467682104	7.40298507462687
5790	1950	257.332386108987	7.40298507462687
5790	1960	247.631309175738	7.40298507462687
5790	1970	241.098772708869	7.40298507462687
5790	1980	231.01165238915	7.40298507462687
5790	1990	242.720753191473	7.40298507462687
5790	2000	242.835156585012	7.40298507462687
5790	2010	248.020632432425	7.40298507462687
5790	2020	257.860204030109	7.40298507462687
5790	2030	248.66240227301	7.40298507462687
5790	2040	249.55164917164	7.40298507462687
5790	2050	258.70204914455	7.40298507462687
5790	2060	249.884634963151	7.40298507462687
5790	2070	250.761302777683	7.40298507462687
5790	2080	250.550004966502	7.40298507462687
5790	2090	252.983215772349	7.40298507462687
5790	2100	256.85218133811	7.40298507462687
5790	2110	257.111271297953	7.40298507462687
5790	2120	248.438066917323	7.40298507462687
5790	2130	245.383476760912	7.40298507462687
5790	2140	249.659694078567	7.40298507462687
5790	2150	255.387575030444	7.40298507462687
5791	1710	1104.9950920324	7.40298507462687
5791	1720	1109.28920312748	7.40298507462687
5791	1730	1116.46219215001	7.40298507462687
5791	1740	1122.65490912295	7.40298507462687
5791	1750	1130.5577042067	7.40298507462687
5791	1760	1141.91985035436	7.40298507462687
5791	1770	1146.782866372	7.40298507462687
5791	1780	1149.01990781541	7.40298507462687
5791	1790	1152.54854994223	7.40298507462687
5791	1800	1150.5195839257	7.40298507462687
5791	1810	1150.67022477905	7.40298507462687
5791	1820	1160.59988800118	7.40298507462687
5791	1830	1171.35057517075	7.40298507462687
5791	1840	1185.25847685492	7.40298507462687
5791	1850	1194.88515833414	NaN
5791	1860	1201.36321766441	NaN
5791	1870	1209.39371491527	NaN
5791	1880	1218.5478578002	NaN
5791	1890	1219.71085334199	NaN
5791	1900	1219.24964456564	NaN
5791	1910	1220.64689661226	NaN
5791	1920	1227.74838830156	NaN
5791	1930	1225.63702698303	NaN
5791	1940	1232.15196826889	NaN
5791	1950	1235.79469882565	NaN
5791	1960	1250.94486908705	NaN
5791	1970	1252.83322215347	NaN
5791	1980	1265.31899460069	NaN
5791	1990	1279.74049663316	NaN
5791	2000	1289.01393122223	NaN
5791	2010	1288.56935356198	NaN
5791	2020	1287.01944296724	NaN
5791	2030	1285.59753922937	NaN
5791	2040	1281.15102999914	NaN
5791	2050	1278.67546365306	NaN
5791	2060	1276.66502282407	NaN
5791	2070	1274.6512057454	NaN
5791	2080	1278.30024481139	NaN
5791	2090	1275.5481168145	NaN
5791	2100	1266.36727405016	NaN
5791	2110	1268.58912354313	NaN
5791	2120	1264.8609412292	NaN
5791	2130	1264.76087482174	NaN
5791	2140	1261.93656192198	NaN
5791	2150	1266.45370022383	NaN
5791	2160	1271.69525045226	NaN
5791	2170	1276.80112814017	NaN
5791	2180	1284.90987617938	NaN
5791	2190	1275.21736021182	NaN
5792	1770	1021.43818330278	7.40298507462687
5792	1780	1011.5934247927	7.40298507462687
5792	1790	1005.46248447292	7.40298507462687
5792	1800	1005.63896900746	7.40298507462687
5792	1810	1012.99234551649	7.40298507462687
5792	1820	1016.1378458637	7.40298507462687
5792	1830	1015.30380004113	7.40298507462687
5792	1840	1004.85989873978	7.40298507462687
5792	1850	995.433559049951	7.40298507462687
5792	1860	991.169273791148	7.40298507462687
5792	1870	995.3084422647	7.40298507462687
5792	1880	999.329869149983	7.40298507462687
5792	1890	996.930642257689	7.40298507462687
5792	1900	992.116928606006	7.40298507462687
5792	1910	985.531961506258	7.40298507462687
5792	1920	987.801526640027	7.40298507462687
5792	1930	988.423102863047	7.40298507462687
5792	1940	998.278291352722	7.40298507462687
5792	1950	1009.30705337668	7.40298507462687
5792	1960	1013.81998504518	7.40298507462687
5792	1970	1013.55077189196	7.40298507462687
5792	1980	1006.35827995997	7.40298507462687
5792	1990	1002.37715541046	7.40298507462687
5792	2000	1004.41469574342	7.40298507462687
5792	2010	1016.44396195959	7.40298507462687
5792	2020	1026.3036191725	7.40298507462687
5792	2030	1027.45100026089	7.40298507462687
5792	2040	1021.5381277117	7.40298507462687
5792	2050	1024.20272173622	7.40298507462687
5792	2060	1035.53284361345	7.40298507462687
5792	2070	1037.78903151315	7.40298507462687
5792	2080	1034.62542715003	7.40298507462687
5792	2090	1037.81546363734	7.40298507462687
5792	2100	1044.68052988054	7.40298507462687
5792	2110	1044.26508120218	7.40298507462687
5792	2120	1046.76647627859	7.40298507462687
5792	2130	1052.89445608647	7.40298507462687
5792	2140	1053.54621645988	7.40298507462687
5792	2150	1055.261256283	7.40298507462687
5792	2160	1057.49012679026	7.40298507462687
5792	2170	1057.11963027252	7.40298507462687
5792	2180	1058.53712158196	7.40298507462687
5792	2190	1060.87774334226	7.40298507462687
5792	2200	1062.56780639995	7.40298507462687
5792	2210	1064.23260366625	7.40298507462687
5792	2220	1065.70764900655	7.40298507462687
5792	2230	1066.53703595011	7.40298507462687
5792	2240	1065.0071783766	7.40298507462687
5792	2250	1064.67930694012	7.40298507462687
5792	2260	1063.53428737142	7.40298507462687
5792	2270	1064.23008411295	7.40298507462687
5792	2280	1065.17050791219	7.40298507462687
5792	2290	1063.5670527485	7.40298507462687
5792	2300	1062.9824724004	7.40298507462687
5792	2310	1063.44947030641	7.40298507462687
5792	2320	1063.99934514787	7.40298507462687
5792	2330	1063.80261925067	7.40298507462687
5792	2340	1063.22266962161	7.40298507462687
5792	2350	1063.45527042563	7.40298507462687
5792	2360	1061.98649228796	7.40298507462687
5792	2370	1060.83157864405	7.40298507462687
5792	2380	1059.86956470247	7.40298507462687
5792	2390	1059.99174966347	7.40298507462687
5792	2400	1059.93137291411	7.40298507462687
5792	2410	1058.85251854509	7.40298507462687
5792	2420	1058.28321104469	7.40298507462687
5792	2430	1057.58519562369	7.40298507462687
5792	2440	1056.95110956026	7.40298507462687
5792	2450	1056.57130759249	7.40298507462687
5792	2460	1056.25258101644	7.40298507462687
5792	2470	1056.07045148939	7.40298507462687
5792	2480	1055.90769508044	7.40298507462687
5792	2490	1056.71959420894	7.40298507462687
5792	2500	1055.73871497288	7.40298507462687
5792	2510	1056.37477779795	7.40298507462687
5792	2520	1055.44980927276	7.40298507462687
5792	2530	1055.19774070845	7.40298507462687
5792	2540	1055.85296457158	7.40298507462687
5792	2550	1055.92596808808	7.40298507462687
5793	1950	106.738983757031	NaN
5793	1960	104.244661478481	NaN
5793	1970	101.775814473878	NaN
5793	1980	97.2092345185812	NaN
5793	1990	99.5712630526017	NaN
5793	2000	100.428632232951	NaN
5793	2010	106.501864918863	NaN
5793	2020	106.484006941616	NaN
5793	2030	101.338990378016	NaN
5793	2040	96.6375714448654	NaN
5793	2050	94.2835711559642	NaN
5793	2060	90.1630293018843	NaN
5793	2070	89.8449202217853	NaN
5793	2080	89.4269865256413	NaN
5793	2090	87.6527110046299	NaN
5793	2100	83.4116520728803	NaN
5793	2110	83.1681358032998	NaN
5793	2120	82.0418946607528	NaN
5793	2130	73.9164587681265	NaN
5793	2140	75.3581155198109	NaN
5793	2150	77.5325791186641	NaN
5793	2160	79.5180794049764	NaN
5793	2170	77.3580006046656	NaN
5793	2180	68.7597434204496	NaN
5793	2190	68.3817463909587	NaN
5793	2200	70.712170522216	NaN
5793	2210	64.406724673277	NaN
5793	2220	62.7977814114035	NaN
5793	2230	62.97226603372	NaN
5793	2240	62.912821697144	NaN
5793	2250	59.5141162131223	NaN
5793	2260	53.5581342134507	NaN
5793	2270	53.1658166705425	NaN
5793	2280	51.6151957145733	NaN
5793	2290	50.2465606586408	NaN
5793	2300	42.4793723729147	NaN
5793	2310	43.8499353233167	NaN
5793	2320	37.8172080771568	NaN
5793	2330	36.1218096085262	NaN
5793	2340	32.8071062567518	NaN
5793	2350	30.0691687545274	NaN
5794	2010	600.917127012988	7.40298507462687
5794	2020	612.225313532841	7.40298507462687
5794	2030	617.429965486394	7.40298507462687
5794	2040	617.338114252198	7.40298507462687
5794	2050	619.444519774592	7.40298507462687
5794	2060	621.805095235144	7.40298507462687
5794	2070	612.905329371609	7.40298507462687
5794	2080	607.580756778635	7.40298507462687
5794	2090	601.202091948372	7.40298507462687
5794	2100	608.546549184671	7.40298507462687
5794	2110	616.555242325926	7.40298507462687
5794	2120	617.795494926396	7.40298507462687
5794	2130	622.929688425551	7.40298507462687
5794	2140	623.358418820684	7.40298507462687
5794	2150	626.26308654304	7.40298507462687
5794	2160	631.034933311034	7.40298507462687
5794	2170	634.62589093668	7.40298507462687
5794	2180	636.914491436776	7.40298507462687
5794	2190	637.364645620779	7.40298507462687
5794	2200	641.985282477759	7.40298507462687
5794	2210	645.518476948391	7.40298507462687
5794	2220	645.668509401025	7.40298507462687
5794	2230	646.309643062739	7.40298507462687
5794	2240	647.906089992079	7.40298507462687
5794	2250	652.573567240729	7.40298507462687
5794	2260	658.168822236243	7.40298507462687
5794	2270	662.223208757606	7.40298507462687
5794	2280	663.334257022636	7.40298507462687
5794	2290	666.608011544295	7.40298507462687
5794	2300	662.175014490835	7.40298507462687
5794	2310	662.577767508858	7.40298507462687
5794	2320	671.368157543254	7.40298507462687
5794	2330	677.576401209786	7.40298507462687
5794	2340	688.080738672685	7.40298507462687
5794	2350	691.330748021021	7.40298507462687
5794	2360	682.593308641889	7.40298507462687
5794	2370	679.35788081492	7.40298507462687
5794	2380	676.618543449256	7.40298507462687
5794	2390	677.866487609598	7.40298507462687
5794	2400	673.842152271977	7.40298507462687
5794	2410	672.924827175119	7.40298507462687
5794	2420	678.913670901882	7.40298507462687
5794	2430	684.51775433441	7.40298507462687
5794	2440	690.083843053572	7.40298507462687
5794	2450	686.109790539958	7.40298507462687
5794	2460	677.417271205282	7.40298507462687
5795	2020	518.177743665663	7.40298507462687
5795	2030	508.918317889686	7.40298507462687
5795	2040	505.532228441984	7.40298507462687
5795	2050	500.188474467578	7.40298507462687
5795	2060	496.603208638344	7.40298507462687
5795	2070	494.039303052148	7.40298507462687
5795	2080	491.689540402208	7.40298507462687
5795	2090	484.345912970306	7.40298507462687
5795	2100	471.596466532833	7.40298507462687
5795	2110	457.817591979721	7.40298507462687
5795	2120	452.770716387836	7.40298507462687
5795	2130	445.437776839838	7.40298507462687
5795	2140	436.401771559018	7.40298507462687
5795	2150	433.331433685345	7.40298507462687
5795	2160	427.429919465532	7.40298507462687
5795	2170	419.15857468447	7.40298507462687
5795	2180	414.497771257316	7.40298507462687
5795	2190	408.763220850211	7.40298507462687
5795	2200	399.992193770335	7.40298507462687
5795	2210	393.420718098314	7.40298507462687
5795	2220	384.830706327996	7.40298507462687
5795	2230	376.054523030938	7.40298507462687
5795	2240	368.411635607473	7.40298507462687
5795	2250	360.295031211089	7.40298507462687
5795	2260	345.717554574662	7.40298507462687
5795	2270	336.584990707358	7.40298507462687
5795	2280	338.679621708953	7.40298507462687
5795	2290	339.099591375103	7.40298507462687
5795	2300	336.334360596122	7.40298507462687
5795	2310	329.955259482548	7.40298507462687
5795	2320	337.531667165874	7.40298507462687
5795	2330	339.721053121898	7.40298507462687
5795	2340	341.829922535577	7.40298507462687
5795	2350	347.161555988668	7.40298507462687
5795	2360	355.386240032182	7.40298507462687
5795	2370	364.259837607635	7.40298507462687
5795	2380	370.231727081721	7.40298507462687
5795	2390	368.085554360024	7.40298507462687
5795	2400	374.138013629844	7.40298507462687
5795	2410	383.344706959712	7.40298507462687
5795	2420	388.781971318762	7.40298507462687
5795	2430	395.669291065484	7.40298507462687
5795	2440	404.908223196749	7.40298507462687
5796	2360	294.220256091237	7.98507462686567
5796	2370	302.733346572532	7.98507462686567
5796	2380	307.337143582264	7.98507462686567
5796	2390	313.256311166206	7.98507462686567
5796	2400	315.179618797165	7.98507462686567
5796	2410	315.693912126188	7.98507462686567
5796	2420	309.967884730683	7.98507462686567
5796	2430	299.444920137008	7.98507462686567
5796	2440	292.253336605101	7.98507462686567
5796	2450	286.291214394915	7.98507462686567
5796	2460	288.264270256229	7.98507462686567
5796	2470	294.841123127275	7.98507462686567
5796	2480	301.116747043069	7.98507462686567
5796	2490	303.208621681668	7.98507462686567
5796	2500	308.652514156474	7.98507462686567
5796	2510	310.415546151519	7.98507462686567
5796	2520	311.283255304892	7.98507462686567
5796	2530	313.913996453311	7.98507462686567
5796	2540	317.860108175939	7.98507462686567
5796	2550	325.978255162461	7.98507462686567
5796	2560	330.401314666327	7.98507462686567
5796	2570	335.360387337226	7.98507462686567
5796	2580	337.025524673573	7.98507462686567
5796	2590	338.517348384779	7.98507462686567
5796	2600	337.681629527007	7.98507462686567
5796	2610	329.748650049823	7.98507462686567
5796	2620	331.716685240537	7.98507462686567
5796	2630	332.748943460257	7.98507462686567
5796	2640	330.401314666327	7.98507462686567
5796	2650	329.698443343823	7.98507462686567
5797	1810	358.369401836022	3.05970149253731
5797	1820	354.63412461027	3.05970149253731
5797	1830	362.717607486824	3.05970149253731
5797	1840	358.477477348136	3.05970149253731
5797	1850	350.61217163218	3.05970149253731
5797	1860	342.171450707273	3.05970149253731
5797	1870	327.917087112216	3.05970149253731
5797	1880	332.634858733412	3.05970149253731
5797	1890	339.188724000666	3.05970149253731
5797	1900	339.161020743084	3.05970149253731
5797	1910	338.055726986809	3.05970149253731
5797	1920	336.437647252588	3.05970149253731
5797	1930	332.609070743438	3.05970149253731
5797	1940	333.115919622943	3.05970149253731
5797	1950	327.182624800624	3.05970149253731
5797	1960	318.916728054247	3.05970149253731
5797	1970	316.333488839242	3.05970149253731
5797	1980	321.510159624022	3.05970149253731
5797	1990	322.336524246042	3.05970149253731
5797	2000	312.901081065194	3.05970149253731
5797	2010	302.996198373337	3.05970149253731
5797	2020	309.637001044226	3.05970149253731
5797	2030	323.383070940782	3.05970149253731
5797	2040	323.483252254292	3.05970149253731
5797	2050	321.163300101014	3.05970149253731
5797	2060	319.990644099034	3.05970149253731
5797	2070	319.001256540472	3.05970149253731
5797	2080	319.921335314983	3.05970149253731
5797	2090	319.233012404091	3.05970149253731
5797	2100	315.747531931619	3.05970149253731
5797	2110	315.171806365201	3.05970149253731
5797	2120	314.567423715358	3.05970149253731
5797	2130	321.42098191624	3.05970149253731
5797	2140	329.918898359723	3.05970149253731
5797	2150	331.646365193062	3.05970149253731
5797	2160	333.05306617715	3.05970149253731
5797	2170	330.782872929951	3.05970149253731
5797	2180	330.929451849298	3.05970149253731
5797	2190	324.960928100587	3.05970149253731
5797	2200	309.352602421438	3.05970149253731
5797	2210	304.743572809842	3.05970149253731
5797	2220	310.728633946165	3.05970149253731
5797	2230	321.257877049961	3.05970149253731
5797	2240	333.065555794303	3.05970149253731
5797	2250	321.049958769189	3.05970149253731
5797	2260	319.794326505917	3.05970149253731
5797	2270	324.462401123908	3.05970149253731
5797	2280	323.871285303411	3.05970149253731
5797	2290	311.985640739753	3.05970149253731
5797	2300	308.047673454753	3.05970149253731
5797	2310	306.345433070312	3.05970149253731
5797	2320	300.115318420683	3.05970149253731
5797	2330	302.665060248306	3.05970149253731
5797	2340	305.742333164304	3.05970149253731
5797	2350	304.476777343283	3.05970149253731
5797	2360	296.06721340817	3.05970149253731
5798	1990	475.230203306519	3.05970149253731
5798	2000	478.434371799416	3.05970149253731
5798	2010	478.92414240245	3.05970149253731
5798	2020	479.093270993752	3.05970149253731
5798	2030	480.824700876443	3.05970149253731
5798	2040	481.47505198646	3.05970149253731
5798	2050	484.748994784405	3.05970149253731
5798	2060	488.721728666294	3.05970149253731
5798	2070	490.047162974344	3.05970149253731
5798	2080	488.095366368902	3.05970149253731
5798	2090	470.974809385591	3.05970149253731
5798	2100	456.458192798448	3.05970149253731
5798	2110	449.628266018212	3.05970149253731
5798	2120	449.509518243718	3.05970149253731
5798	2130	447.469653116988	3.05970149253731
5798	2140	455.983844707706	3.05970149253731
5798	2150	465.435548949399	3.05970149253731
5798	2160	473.39589121532	3.05970149253731
5798	2170	476.262983425612	3.05970149253731
5798	2180	472.730917261486	3.05970149253731
5798	2190	461.294168071286	3.05970149253731
5798	2200	454.362878696965	3.05970149253731
5798	2210	451.581622554605	3.05970149253731
5798	2220	447.826138015573	3.05970149253731
5798	2230	440.6073993863	3.05970149253731
5798	2240	436.628736993133	3.05970149253731
5798	2250	434.551908606722	3.05970149253731
5798	2260	436.685186404379	3.05970149253731
5798	2270	435.464906893979	3.05970149253731
5798	2280	437.581026243398	3.05970149253731
5798	2290	435.884975073858	3.05970149253731
5798	2300	435.94000849701	3.05970149253731
5798	2310	425.852902798616	3.05970149253731
5798	2320	416.565705099816	3.05970149253731
5798	2330	407.484340702113	3.05970149253731
5798	2340	403.69368628976	3.05970149253731
5798	2350	399.935504082012	3.05970149253731
5798	2360	398.236686267921	3.05970149253731
5798	2370	395.82468561615	3.05970149253731
5798	2380	396.298320469182	3.05970149253731
5798	2390	396.443334867041	3.05970149253731
5798	2400	394.991785671446	3.05970149253731
5798	2410	394.86635063123	3.05970149253731
5798	2420	399.084989208852	3.05970149253731
5798	2430	392.750707971036	3.05970149253731
5798	2440	388.278478924062	3.05970149253731
5798	2450	391.323569021975	3.05970149253731
5798	2460	398.946218243015	3.05970149253731
5798	2470	394.783421585222	3.05970149253731
5798	2480	393.243378532012	3.05970149253731
5798	2490	386.792273475337	3.05970149253731
5798	2500	378.236765127607	3.05970149253731
5798	2510	375.581980822768	3.05970149253731
5798	2520	389.091802137789	3.05970149253731
5798	2530	399.928854713788	3.05970149253731
5798	2540	413.148451987402	3.05970149253731
5798	2550	420.144557572835	3.05970149253731
5798	2560	428.322818184209	3.05970149253731
5798	2570	420.35309998233	3.05970149253731
5798	2580	406.411991595322	3.05970149253731
5798	2590	392.271351256985	3.05970149253731
5798	2600	384.393010170748	3.05970149253731
5798	2610	382.363577689359	3.05970149253731
5798	2620	387.27685683991	3.05970149253731
5798	2630	395.537648623537	3.05970149253731
5798	2640	405.52483270296	3.05970149253731
5798	2650	413.786673785577	3.05970149253731
5798	2660	421.344836543887	3.05970149253731
5798	2670	424.998066042799	3.05970149253731
5798	2680	432.081928772795	3.05970149253731
5798	2690	438.939903007379	3.05970149253731
5798	2700	447.328150631649	3.05970149253731
5799	20	793.445631736365	3.71641791044776
5799	30	793.815938305057	3.71641791044776
5799	40	793.432974868607	3.71641791044776
5799	50	795.42740835594	3.71641791044776
5799	60	798.047194379583	3.71641791044776
5799	70	801.263112032838	3.71641791044776
5799	80	803.68482401369	3.71641791044776
5799	90	807.972925241974	3.71641791044776
5799	100	813.247104523081	3.71641791044776
5799	110	816.676698269087	3.71641791044776
5799	120	818.309536541026	3.71641791044776
5799	130	821.939625364015	3.71641791044776
5799	140	821.094207108023	3.71641791044776
5799	150	811.603347139287	3.71641791044776
5799	160	803.591216685911	3.71641791044776
5799	170	797.241221780545	3.71641791044776
5799	180	795.789707551577	3.71641791044776
5799	190	795.425654534988	3.71641791044776
5799	200	786.235751936836	3.71641791044776
5799	210	779.556968682386	3.71641791044776
5799	220	779.247504762541	3.71641791044776
5799	230	781.069615256895	3.71641791044776
5799	240	787.465360749893	3.71641791044776
5799	250	790.374360895109	3.71641791044776
5799	260	789.013516571111	3.71641791044776
5799	270	790.378698393524	3.71641791044776
5799	280	790.747131831982	3.71641791044776
5799	290	792.241181469498	3.71641791044776
5799	300	791.467871247396	3.71641791044776
5799	310	791.471702910024	3.71641791044776
5799	320	790.913577576552	3.71641791044776
5799	330	801.297804668517	3.71641791044776
5799	340	813.424050913755	3.71641791044776
5799	350	808.858809045511	3.71641791044776
5799	360	813.125098470726	3.71641791044776
5799	370	818.015386556911	3.71641791044776
5799	380	824.118675118421	3.71641791044776
5799	390	821.674934298752	3.71641791044776
5799	400	825.009077071988	3.71641791044776
5799	410	824.70676232754	3.71641791044776
5799	420	824.871222126107	3.71641791044776
5799	430	834.200643599542	3.71641791044776
5799	440	849.737882074751	3.71641791044776
5799	450	854.03523128916	3.71641791044776
5799	460	854.324530766972	3.71641791044776
5799	470	852.576367581008	3.71641791044776
5799	480	853.464753420629	3.71641791044776
5799	490	857.170207570773	3.71641791044776
5799	500	864.93468140103	3.71641791044776
5799	510	876.953137609049	3.71641791044776
5799	520	868.369404022888	3.71641791044776
5799	530	860.089465623111	3.71641791044776
5799	540	864.254822973467	3.71641791044776
5800	1200	1022.18938076272	3.71641791044776
5800	1210	1031.24340228331	3.71641791044776
5800	1220	1036.53189297921	3.71641791044776
5800	1230	1025.64295218713	3.71641791044776
5800	1240	1030.15429633803	3.71641791044776
5800	1250	1035.29230895624	3.71641791044776
5800	1260	1023.16109148479	3.71641791044776
5800	1270	1027.17681465213	3.71641791044776
5800	1280	1040.62936557582	3.71641791044776
5800	1290	1028.71490376815	3.71641791044776
5800	1300	1024.45828281394	3.71641791044776
5800	1310	1032.8023357176	3.71641791044776
5800	1320	1035.33815777011	3.71641791044776
5800	1330	1022.4709991641	3.71641791044776
5800	1340	1025.47713151688	3.71641791044776
5800	1350	1028.42438138343	3.71641791044776
5800	1360	1025.10603677287	3.71641791044776
5800	1370	1013.81279000278	3.71641791044776
5800	1380	1005.90890815316	3.71641791044776
5800	1390	1010.86539683029	3.71641791044776
5800	1400	1013.12265947885	3.71641791044776
5800	1410	1013.66206561935	3.71641791044776
5800	1420	1002.55030992014	3.71641791044776
5800	1430	999.31293346602	3.71641791044776
5800	1440	1002.33182707679	3.71641791044776
5800	1450	1006.82625644835	3.71641791044776
5800	1460	1005.18907305927	3.71641791044776
5800	1470	997.447163839918	3.71641791044776
5800	1480	995.990709099833	3.71641791044776
5800	1490	1003.9703726082	3.71641791044776
5800	1500	1005.73710637965	3.71641791044776
5800	1510	1008.27950756422	3.71641791044776
5800	1520	1004.11703556878	3.71641791044776
5800	1530	1004.17122237066	3.71641791044776
5800	1540	1005.3964545621	3.71641791044776
5800	1550	1005.6452134958	3.71641791044776
5800	1560	996.046649351115	3.71641791044776
5800	1570	985.88318077001	3.71641791044776
5800	1580	988.421035200108	3.71641791044776
5800	1590	992.069394005438	3.71641791044776
5800	1600	984.938856855995	3.71641791044776
5800	1610	976.021855904589	3.71641791044776
5800	1620	971.334777678559	3.71641791044776
5800	1630	971.2453437317	3.71641791044776
5800	1640	973.367933424326	3.71641791044776
5800	1650	973.08702891404	3.71641791044776
5800	1660	968.309294646097	3.71641791044776
5800	1670	957.395631252421	3.71641791044776
5800	1680	952.491822338143	3.71641791044776
5800	1690	956.522536426495	3.71641791044776
5800	1700	962.170469087427	3.71641791044776
5800	1710	965.501526847337	3.71641791044776
5800	1720	973.69418452916	3.71641791044776
5800	1730	969.941397598248	3.71641791044776
5800	1740	965.635889704987	3.71641791044776
5800	1750	965.80284325441	3.71641791044776
5800	1760	967.1651506347	3.71641791044776
5800	1770	968.326790184972	3.71641791044776
5800	1780	969.674856248821	3.71641791044776
5800	1790	968.541392079793	3.71641791044776
5800	1800	969.302149493359	3.71641791044776
5800	1810	972.569390796331	3.71641791044776
5801	2190	188.204644802193	3.71641791044776
5801	2200	196.660639022741	3.71641791044776
5801	2210	206.56681766989	3.71641791044776
5801	2220	212.199784952912	3.71641791044776
5801	2230	218.917383384566	3.71641791044776
5801	2240	223.061331355067	3.71641791044776
5801	2250	230.165891226586	3.71641791044776
5801	2260	231.484099576324	3.71641791044776
5801	2270	232.460347510622	3.71641791044776
5801	2280	233.91697782523	3.71641791044776
5801	2290	234.128542631345	3.71641791044776
5801	2300	232.774320534839	3.71641791044776
5801	2310	232.331519113362	3.71641791044776
5801	2320	233.737642468935	3.71641791044776
5801	2330	235.658039597293	3.71641791044776
5801	2340	241.281979510758	3.71641791044776
5801	2350	243.178507727465	3.71641791044776
5801	2360	243.854529487743	3.71641791044776
5801	2370	245.302572326431	3.71641791044776
5801	2380	247.090581077225	3.71641791044776
5801	2390	248.992933705255	3.71641791044776
5801	2400	251.863752024664	3.71641791044776
5801	2410	257.84865049349	3.71641791044776
5801	2420	265.201542582336	3.71641791044776
5801	2430	267.13321398067	3.71641791044776
5801	2440	267.428709573468	3.71641791044776
5801	2450	267.460893631904	3.71641791044776
5801	2460	272.972311758041	3.71641791044776
5801	2470	275.952098215422	3.71641791044776
5801	2480	281.758760343509	3.71641791044776
5801	2490	281.399438546956	3.71641791044776
5801	2500	284.000983514568	3.71641791044776
5801	2510	285.957243775343	3.71641791044776
5801	2520	288.296288388437	3.71641791044776
5801	2530	287.598803545862	3.71641791044776
5801	2540	293.388204402913	3.71641791044776
5801	2550	296.216469985196	3.71641791044776
5801	2560	297.136248367959	3.71641791044776
5801	2570	298.464701196952	3.71641791044776
5801	2580	302.470163972882	3.71641791044776
5801	2590	306.645661045694	3.71641791044776
5801	2600	308.348464289659	3.71641791044776
5801	2610	309.058336975631	3.71641791044776
5801	2620	313.834325562001	3.71641791044776
5801	2630	315.433532279171	3.71641791044776
5801	2640	322.864780074513	3.71641791044776
5801	2650	325.006793575349	3.71641791044776
5801	2660	326.312127516884	3.71641791044776
5801	2670	326.954385428993	3.71641791044776
5801	2680	330.676304194629	3.71641791044776
5801	2690	333.064382884499	3.71641791044776
5801	2700	331.701584090041	3.71641791044776
5802	20	854.285795324086	3.95522388059702
5802	30	856.270829140367	3.95522388059702
5802	40	853.342609382156	3.95522388059702
5802	50	857.566736817785	3.95522388059702
5802	60	864.94798383927	3.95522388059702
5802	70	866.829830814225	3.95522388059702
5802	80	863.916315957167	3.95522388059702
5802	90	864.305012939302	3.95522388059702
5802	100	867.954040483334	3.95522388059702
5802	110	867.262608196067	3.95522388059702
5802	120	868.428007726237	3.95522388059702
5802	130	873.299725359507	3.95522388059702
5802	140	874.476356639873	3.95522388059702
5802	150	876.018552640422	3.95522388059702
5802	160	877.119093772194	3.95522388059702
5802	170	875.596337599058	3.95522388059702
5802	180	875.862985665194	3.95522388059702
5802	190	875.812207900215	3.95522388059702
5802	200	878.147626101102	3.95522388059702
5802	210	880.291441316773	3.95522388059702
5802	220	884.255057130865	3.95522388059702
5802	230	885.956437753101	3.95522388059702
5802	240	887.598591502441	3.95522388059702
5802	250	885.214545372711	3.95522388059702
5802	260	885.26219771797	3.95522388059702
5802	270	884.096212158711	3.95522388059702
5802	280	886.252722313507	3.95522388059702
5802	290	889.511523743634	3.95522388059702
5802	300	893.307261607103	3.95522388059702
5802	310	895.470343849257	3.95522388059702
5802	320	897.690419776866	3.95522388059702
5802	330	902.574459769713	3.95522388059702
5802	340	903.532622467067	3.95522388059702
5802	350	906.247780371264	3.95522388059702
5802	360	908.209780032347	3.95522388059702
5802	370	909.778666678495	3.95522388059702
5802	380	912.752886991412	3.95522388059702
5802	390	915.710234640287	3.95522388059702
5802	400	916.965441657699	3.95522388059702
5802	410	916.081036465692	3.95522388059702
5802	420	914.471477870267	3.95522388059702
5802	430	912.678702736663	3.95522388059702
5802	440	913.881651017527	3.95522388059702
5802	450	913.671828278683	3.95522388059702
5802	460	915.237626598866	3.95522388059702
5802	470	914.348711498896	3.95522388059702
5802	480	915.904095785028	3.95522388059702
5802	490	916.468815628344	3.95522388059702
5802	500	914.315228649376	3.95522388059702
5802	510	911.087562753044	3.95522388059702
5802	520	912.215209064721	3.95522388059702
5802	530	912.28460111049	3.95522388059702
5802	540	913.622631659698	3.95522388059702
5802	550	915.521009469093	3.95522388059702
5802	560	913.868029208619	3.95522388059702
5802	570	913.093633322904	3.95522388059702
5802	580	914.259627302516	3.95522388059702
5802	590	915.20839365963	3.95522388059702
5802	600	911.698217173747	3.95522388059702
5802	610	914.139737613029	3.95522388059702
5802	620	914.269558693566	3.95522388059702
5802	630	915.50348960299	3.95522388059702
5802	640	916.962592296078	3.95522388059702
5802	650	915.415233463039	3.95522388059702
5802	660	915.967839960411	3.95522388059702
5802	670	918.935126655599	3.95522388059702
5802	680	918.850148241439	3.95522388059702
5802	690	915.790225963798	3.95522388059702
5802	700	916.106761476867	3.95522388059702
5802	710	915.996271210155	3.95522388059702
5802	720	915.468945785865	3.95522388059702
5802	730	913.157993089881	3.95522388059702
5802	740	916.773132157328	3.95522388059702
5802	750	916.340218354131	3.95522388059702
5802	760	916.326587393361	3.95522388059702
5802	770	914.193368422814	3.95522388059702
5802	780	913.675481790608	3.95522388059702
5802	790	913.448789597807	3.95522388059702
5802	800	908.788219562219	3.95522388059702
5802	810	909.301962930902	3.95522388059702
5802	820	909.408823975573	3.95522388059702
5802	830	911.373155460386	3.95522388059702
5802	840	913.113036537378	3.95522388059702
5802	850	912.173305113034	3.95522388059702
5802	860	910.131237247718	3.95522388059702
5802	870	908.530915040286	3.95522388059702
5802	880	909.593561711441	3.95522388059702
5802	890	910.807015589365	3.95522388059702
5802	900	912.474433677594	3.95522388059702
5802	910	910.75803806514	3.95522388059702
5802	920	908.044163197568	3.95522388059702
5802	930	905.158185150605	3.95522388059702
5802	940	901.163688812072	3.95522388059702
5802	950	902.158240563797	3.95522388059702
5802	960	899.617983704788	3.95522388059702
5802	970	906.257432206814	3.95522388059702
5802	980	906.418330098021	3.95522388059702
5802	990	906.960537210055	3.95522388059702
5802	1000	908.357495000418	3.95522388059702
5802	1010	906.630615028725	3.95522388059702
5802	1020	907.513006887994	3.95522388059702
5802	1030	909.747488567186	3.95522388059702
5802	1040	909.254556971058	3.95522388059702
5803	1000	1271.28559101502	NaN
5803	1010	1271.50868030775	NaN
5803	1020	1275.01932333189	NaN
5803	1030	1266.77242333872	NaN
5803	1040	1254.45073717309	NaN
5803	1050	1255.04556231953	NaN
5803	1060	1264.3000019344	NaN
5803	1070	1273.41665195638	NaN
5803	1080	1273.58748931943	NaN
5803	1090	1277.36883486689	NaN
5803	1100	1281.26263572405	NaN
5803	1110	1292.06897314616	NaN
5803	1120	1305.28785470921	NaN
5803	1130	1314.33904490847	NaN
5803	1140	1317.30809167837	NaN
5803	1150	1311.89878849741	NaN
5803	1160	1301.03332269764	NaN
5803	1170	1301.34774309313	NaN
5803	1180	1309.08715043708	NaN
5803	1190	1318.61354020111	NaN
5803	1200	1320.53544955645	NaN
5803	1210	1322.11902269947	NaN
5803	1220	1322.15217186691	NaN
5803	1230	1321.77380467379	NaN
5803	1240	1320.42524047279	NaN
5803	1250	1318.89256145864	NaN
5803	1260	1317.07474088792	NaN
5803	1270	1315.45552188413	NaN
5803	1280	1313.40213783536	NaN
5803	1290	1313.98606939975	NaN
5804	1310	1316.63279288012	NaN
5804	1320	1317.96087071252	NaN
5804	1330	1324.34504473218	NaN
5804	1340	1317.90846446522	NaN
5804	1350	1310.94043529292	NaN
5804	1360	1319.10905709022	NaN
5804	1370	1322.67726455808	NaN
5804	1380	1319.65132820184	NaN
5804	1390	1311.54464108602	NaN
5804	1400	1306.55085167005	NaN
5804	1410	1305.56694939832	NaN
5804	1420	1311.34625836023	NaN
5804	1430	1309.06435530741	NaN
5804	1440	1309.42897373391	NaN
5804	1450	1310.03430684767	NaN
5804	1460	1305.05657779099	NaN
5804	1470	1301.54425748386	NaN
5804	1480	1299.98319154838	NaN
5804	1490	1297.29458136816	NaN
5804	1500	1297.16597263981	NaN
5804	1510	1295.57457724404	NaN
5804	1520	1306.35652404147	NaN
5804	1530	1319.96607611675	NaN
5804	1540	1325.66489200298	NaN
5804	1550	1322.49382805799	NaN
5804	1560	1317.49301836598	NaN
5804	1570	1309.42571235806	NaN
5804	1580	1303.27485326326	NaN
5804	1590	1297.01437903743	NaN
5804	1600	1294.21797159255	NaN
5804	1610	1295.25477216489	NaN
5804	1620	1298.06241599335	NaN
5804	1630	1298.75530752833	NaN
5804	1640	1301.84581292788	NaN
5804	1650	1305.0899109271	NaN
5804	1660	1301.11802257564	NaN
5804	1670	1299.80121309187	NaN
5804	1680	1305.27023103636	NaN
5804	1690	1320.3665189919	NaN
5805	1970	1286.76244100842	NaN
5805	1980	1281.47204656886	NaN
5805	1990	1273.92576262056	NaN
5805	2000	1266.11768544037	NaN
5805	2010	1262.37179625381	NaN
5805	2020	1259.54521487821	NaN
5805	2030	1253.48934588172	NaN
5805	2040	1248.02533784254	NaN
5805	2050	1242.27157488363	NaN
5805	2060	1232.3385617426	NaN
5805	2070	1240.56573503962	NaN
5805	2080	1239.14281246269	NaN
5805	2090	1226.08336597946	NaN
5805	2100	1220.16293238712	NaN
5805	2110	1215.16833333298	NaN
5805	2120	1209.97945468123	NaN
5805	2130	1207.2121613688	NaN
5805	2140	1209.92173389289	NaN
5805	2150	1209.56889774342	NaN
5805	2160	1200.11007192759	NaN
5805	2170	1192.76764051951	NaN
5805	2180	1188.68533706623	NaN
5805	2190	1183.28738047224	NaN
5805	2200	1181.2308992129	NaN
5805	2210	1186.74962558283	NaN
5805	2220	1189.82897423304	NaN
5805	2230	1196.89849797018	NaN
5805	2240	1188.93601289364	NaN
5805	2250	1184.12018387245	NaN
5805	2260	1177.24228067554	NaN
5805	2270	1172.51588650255	NaN
5805	2280	1175.04670659112	NaN
5805	2290	1179.72892093881	NaN
5805	2300	1184.63040337742	NaN
5805	2310	1190.20631941238	NaN
5805	2320	1190.86743962132	NaN
5805	2330	1192.09834479603	NaN
5805	2340	1183.55130371871	NaN
5805	2350	1180.41321934831	NaN
5805	2360	1183.49337349857	NaN
5805	2370	1193.49113557559	NaN
5805	2380	1199.55062428065	NaN
5805	2390	1193.80439963122	NaN
5805	2400	1186.95759531565	NaN
5805	2410	1185.68543345835	NaN
5805	2420	1195.33277414553	NaN
5805	2430	1195.14004367124	NaN
5805	2440	1188.65170862852	NaN
5805	2450	1191.89997868311	NaN
5805	2460	1198.25026008666	NaN
5805	2470	1193.1271240081	NaN
5805	2480	1186.38490367614	NaN
5805	2490	1193.16350522883	NaN
5805	2500	1194.45519324233	NaN
5805	2510	1193.21184456635	NaN
5805	2520	1193.68456180165	NaN
5805	2530	1192.92445015665	NaN
5806	2080	615.506813257958	4.59701492537313
5806	2090	609.476410592591	4.59701492537313
5806	2100	602.957970631968	4.59701492537313
5806	2110	596.00179966286	4.59701492537313
5806	2120	586.426933588307	4.59701492537313
5806	2130	579.519170128686	4.59701492537313
5806	2140	575.607492006319	4.59701492537313
5806	2150	571.993279362168	4.59701492537313
5806	2160	566.973743579962	4.59701492537313
5806	2170	559.384454261961	4.59701492537313
5806	2180	546.621007736098	4.59701492537313
5806	2190	542.932230971981	4.59701492537313
5806	2200	539.667670282753	4.59701492537313
5806	2210	533.874014049113	4.59701492537313
5806	2220	530.190348642465	4.59701492537313
5806	2230	527.822625744796	4.59701492537313
5806	2240	526.315773300348	4.59701492537313
5806	2250	525.320290974125	4.59701492537313
5806	2260	519.660280645254	4.59701492537313
5806	2270	517.073840721139	4.59701492537313
5806	2280	512.391699088487	4.59701492537313
5806	2290	508.881059392561	4.59701492537313
5806	2300	500.508810993544	4.59701492537313
5806	2310	494.106300119179	4.59701492537313
5806	2320	486.490379065535	4.59701492537313
5806	2330	485.693547920779	4.59701492537313
5806	2340	483.944601659691	4.59701492537313
5806	2350	479.700119490122	4.59701492537313
5806	2360	480.592790542553	4.59701492537313
5806	2370	482.27615760181	4.59701492537313
5806	2380	487.434342353826	4.59701492537313
5806	2390	499.298768706756	4.59701492537313
5806	2400	516.389099181662	4.59701492537313
5806	2410	526.946402183651	4.59701492537313
5806	2420	536.496844809747	4.59701492537313
5806	2430	547.038529973	4.59701492537313
5806	2440	561.385541449477	4.59701492537313
5806	2450	573.582855213243	4.59701492537313
5806	2460	579.590051322062	4.59701492537313
5806	2470	579.063874484648	4.59701492537313
5806	2480	581.812459805275	4.59701492537313
5806	2490	573.851517426693	4.59701492537313
5807	2190	694.750927370424	4.59701492537313
5807	2200	708.479170223367	4.59701492537313
5807	2210	713.778098896329	4.59701492537313
5807	2220	717.433614496423	4.59701492537313
5807	2230	720.686195045583	4.59701492537313
5807	2240	725.318816107026	4.59701492537313
5807	2250	729.379900578174	4.59701492537313
5807	2260	730.807356995348	4.59701492537313
5807	2270	734.911445401171	4.59701492537313
5807	2280	738.453914558903	4.59701492537313
5807	2290	741.033998432557	4.59701492537313
5807	2300	744.552803017105	4.59701492537313
5807	2310	750.919852260752	4.59701492537313
5807	2320	754.483775387209	4.59701492537313
5807	2330	761.896293606572	4.59701492537313
5807	2340	765.829631725662	4.59701492537313
5807	2350	765.785159537859	4.59701492537313
5807	2360	769.413612157603	4.59701492537313
5807	2370	776.540084683208	4.59701492537313
5807	2380	781.641555560062	4.59701492537313
5807	2390	786.984462835219	4.59701492537313
5807	2400	788.798713218997	4.59701492537313
5807	2410	792.899345847592	4.59701492537313
5807	2420	799.429084732146	4.59701492537313
5807	2430	804.762836192066	4.59701492537313
5807	2440	807.457249143962	4.59701492537313
5807	2450	811.516751880193	4.59701492537313
5807	2460	819.449831596494	4.59701492537313
5807	2470	831.455854982786	4.59701492537313
5807	2480	836.621337500229	4.59701492537313
5807	2490	847.748989093076	4.59701492537313
5807	2500	858.466917216704	4.59701492537313
5807	2510	865.839349953238	4.59701492537313
5807	2520	867.862701827376	4.59701492537313
5807	2530	871.79663411444	4.59701492537313
5807	2540	873.961484264546	4.59701492537313
5807	2550	876.530474409644	4.59701492537313
5807	2560	881.341602944606	4.59701492537313
5807	2570	882.961633955035	4.59701492537313
5807	2580	877.862456983611	4.59701492537313
5807	2590	870.886478107756	4.59701492537313
5807	2600	865.119493423348	4.59701492537313
5807	2610	859.684488622139	4.59701492537313
5807	2620	854.744847008503	4.59701492537313
5807	2630	849.444422517484	4.59701492537313
5807	2640	851.267081246719	4.59701492537313
5807	2650	854.797378433264	4.59701492537313
5807	2660	862.149856189784	4.59701492537313
5807	2670	870.95689266609	4.59701492537313
5807	2680	878.881552259819	4.59701492537313
5807	2690	882.799881899468	4.59701492537313
5807	2700	890.452607548814	4.59701492537313
5808	1070	448.342215898616	5.37313432835821
5808	1080	446.819958954703	5.37313432835821
5808	1090	450.619762815746	5.37313432835821
5808	1100	453.26089922904	5.37313432835821
5808	1110	453.501888616121	5.37313432835821
5808	1120	454.958106749038	5.37313432835821
5808	1130	468.561152174258	5.37313432835821
5808	1140	476.558260156092	5.37313432835821
5808	1150	476.72682591794	5.37313432835821
5808	1160	480.239947386547	5.37313432835821
5808	1170	479.416856468648	5.37313432835821
5808	1180	471.17472023712	5.37313432835821
5808	1190	461.141512070033	5.37313432835821
5808	1200	477.241647731878	5.37313432835821
5808	1210	487.238723684609	5.37313432835821
5808	1220	483.28408031082	5.37313432835821
5808	1230	483.53880348504	5.37313432835821
5808	1240	481.538016860982	5.37313432835821
5808	1250	481.256589518589	5.37313432835821
5808	1260	481.797711240332	5.37313432835821
5808	1270	480.610712228209	5.37313432835821
5808	1280	480.648889203715	5.37313432835821
5808	1290	480.052932627033	5.37313432835821
5808	1300	478.788509292339	5.37313432835821
5808	1310	481.806253476284	5.37313432835821
5808	1320	485.326220464933	5.37313432835821
5808	1330	490.308928903046	5.37313432835821
5808	1340	494.14206697685	5.37313432835821
5808	1350	496.763653422955	5.37313432835821
5808	1360	499.497470696009	5.37313432835821
5808	1370	503.6808510958	5.37313432835821
5808	1380	506.69060934856	5.37313432835821
5808	1390	506.73964636442	5.37313432835821
5808	1400	506.426157310333	5.37313432835821
5808	1410	509.991601289248	5.37313432835821
5808	1420	515.023052068365	5.37313432835821
5808	1430	519.838304335982	5.37313432835821
5808	1440	531.224164783182	5.37313432835821
5808	1450	531.613776909499	5.37313432835821
5808	1460	529.916631487439	5.37313432835821
5808	1470	531.697153043301	5.37313432835821
5808	1480	530.890182425866	5.37313432835821
5808	1490	531.818396416239	5.37313432835821
5809	330	463.937160757255	5.16417910447761
5809	340	464.100277538104	5.16417910447761
5809	350	465.071776577388	5.16417910447761
5809	360	462.696858420602	5.16417910447761
5809	370	465.437767484831	5.16417910447761
5809	380	463.08960174207	5.16417910447761
5809	390	461.685498230992	5.16417910447761
5809	400	461.76461869728	5.16417910447761
5809	410	463.176525614697	5.16417910447761
5809	420	462.814671632465	5.16417910447761
5809	430	458.682112325098	5.16417910447761
5809	440	458.833076092697	5.16417910447761
5809	450	461.968727233408	5.16417910447761
5809	460	464.913320901547	5.16417910447761
5809	470	463.76322310528	5.16417910447761
5809	480	461.562743193991	5.16417910447761
5809	490	458.722813236879	5.16417910447761
5809	500	457.111966852637	5.16417910447761
5809	510	454.859643191694	5.16417910447761
5809	520	450.894110351026	5.16417910447761
5809	530	448.547272040849	5.16417910447761
5809	540	444.398344560141	5.16417910447761
5809	550	441.813967043848	5.16417910447761
5809	560	439.144377270326	5.16417910447761
5809	570	435.851245478431	5.16417910447761
5809	580	433.608509564585	5.16417910447761
5809	590	440.858091371075	5.16417910447761
5809	600	443.724968926074	5.16417910447761
5809	610	445.540499477335	5.16417910447761
5809	620	445.341390058028	5.16417910447761
5809	630	433.745028009061	5.16417910447761
5809	640	432.991659382223	5.16417910447761
5809	650	430.945413015387	5.16417910447761
5809	660	428.759683553583	5.16417910447761
5809	670	427.2617573432	5.16417910447761
5809	680	427.001914046666	5.16417910447761
5809	690	424.502931172402	5.16417910447761
5809	700	421.088171005518	5.16417910447761
5809	710	418.664177396398	5.16417910447761
5809	720	416.267965216769	5.16417910447761
5809	730	411.42623309913	5.16417910447761
5809	740	406.97058533549	5.16417910447761
5809	750	403.097207493382	5.16417910447761
5809	760	399.178768768956	5.16417910447761
5809	770	394.770342353217	5.16417910447761
5809	780	392.236239460193	5.16417910447761
5809	790	389.279222039706	5.16417910447761
5809	800	385.742341654295	5.16417910447761
5809	810	382.665168249018	5.16417910447761
5809	820	379.161283689603	5.16417910447761
5809	830	374.781805392891	5.16417910447761
5809	840	370.474950332203	5.16417910447761
5809	850	367.79177174354	5.16417910447761
5809	860	364.234827244301	5.16417910447761
5809	870	361.515599439206	5.16417910447761
5809	880	358.072548939301	5.16417910447761
5809	890	353.953915949084	5.16417910447761
5809	900	351.754944982781	5.16417910447761
5809	910	348.416006579283	5.16417910447761
5809	920	345.390951942426	5.16417910447761
5809	930	341.303808333257	5.16417910447761
5809	940	338.610182255101	5.16417910447761
5809	950	333.216696522634	5.16417910447761
5809	960	327.701853449101	5.16417910447761
5809	970	325.189850126004	5.16417910447761
5809	980	321.601215787229	5.16417910447761
5809	990	319.06851618757	5.16417910447761
5809	1000	315.165272477277	5.16417910447761
5809	1010	311.497563093239	5.16417910447761
5809	1020	307.825352055207	5.16417910447761
5809	1030	304.285756344698	5.16417910447761
5809	1040	299.111783362599	5.16417910447761
5809	1050	297.321448254807	5.16417910447761
5809	1060	293.966711082035	5.16417910447761
5809	1070	289.09164585643	5.16417910447761
5809	1080	284.797895144331	5.16417910447761
5809	1090	281.315656758095	5.16417910447761
5809	1100	277.537139992358	5.16417910447761
5809	1110	275.906982678146	5.16417910447761
5809	1120	273.326113788022	5.16417910447761
5809	1130	269.657750664798	5.16417910447761
5809	1140	263.869789380093	5.16417910447761
5809	1150	258.80839483451	5.16417910447761
5809	1160	254.824518061948	5.16417910447761
5809	1170	251.069001752424	5.16417910447761
5809	1180	242.542919951688	5.16417910447761
5809	1190	244.135210939981	5.16417910447761
5809	1200	235.852491449204	5.16417910447761
5809	1210	233.906272929835	5.16417910447761
5809	1220	229.013188742995	5.16417910447761
5809	1230	224.704530642548	5.16417910447761
5809	1240	222.473897570962	5.16417910447761
5809	1250	219.791619768131	5.16417910447761
5809	1260	215.435407729924	5.16417910447761
5809	1270	212.077177226653	5.16417910447761
5809	1280	207.98772769983	5.16417910447761
5809	1290	204.75623617605	5.16417910447761
5809	1300	202.862404471662	5.16417910447761
5809	1310	201.102674657646	5.16417910447761
5809	1320	199.24316490822	5.16417910447761
5809	1330	201.079950930952	5.16417910447761
5809	1340	205.356860016597	5.16417910447761
5809	1350	208.739265528503	5.16417910447761
5809	1360	212.571229606307	5.16417910447761
5809	1370	215.14230891201	5.16417910447761
5809	1380	217.809485093608	5.16417910447761
5809	1390	220.395395309604	5.16417910447761
5809	1400	223.595098437137	5.16417910447761
5809	1410	226.895681149829	5.16417910447761
5809	1420	229.883513157094	5.16417910447761
5809	1430	234.506961615337	5.16417910447761
5809	1440	245.288081694213	5.16417910447761
5809	1450	249.721456879955	5.16417910447761
5809	1460	253.079387468539	5.16417910447761
5809	1470	255.624977510253	5.16417910447761
5809	1480	258.416070853096	5.16417910447761
5809	1490	260.213550721347	5.16417910447761
5809	1500	258.040266022594	5.16417910447761
5809	1510	254.696159860599	5.16417910447761
5809	1520	252.033520954951	5.16417910447761
5809	1530	249.536891663395	5.16417910447761
5809	1540	247.196358574578	5.16417910447761
5809	1550	245.613267799387	5.16417910447761
5809	1560	244.244173025126	5.16417910447761
5810	680	534.493959310219	5.16417910447761
5810	690	537.511070723285	5.16417910447761
5810	700	539.207390278141	5.16417910447761
5810	710	543.709863486503	5.16417910447761
5810	720	550.799836619091	5.16417910447761
5810	730	553.534139507809	5.16417910447761
5810	740	556.883740727094	5.16417910447761
5810	750	562.116342443393	5.16417910447761
5810	760	567.249123907846	5.16417910447761
5810	770	571.294633864148	5.16417910447761
5810	780	574.597613399184	5.16417910447761
5810	790	575.816898354131	5.16417910447761
5810	800	574.481768601124	5.16417910447761
5810	810	575.926026994051	5.16417910447761
5810	820	574.130851545158	5.16417910447761
5810	830	575.533631170023	5.16417910447761
5810	840	573.521043241525	5.16417910447761
5810	850	571.867148950892	5.16417910447761
5810	860	572.690601083861	5.16417910447761
5810	870	574.2432424911	5.16417910447761
5810	880	575.216281488276	5.16417910447761
5810	890	576.843617290825	5.16417910447761
5810	900	579.522441716141	5.16417910447761
5810	910	578.861457342291	5.16417910447761
5810	920	580.076667860429	5.16417910447761
5810	930	580.821215055677	5.16417910447761
5810	940	582.527514977042	5.16417910447761
5810	950	590.97284276459	5.16417910447761
5810	960	596.509271968313	5.16417910447761
5810	970	601.619083123201	5.16417910447761
5810	980	601.263768012014	5.16417910447761
5810	990	599.627905986798	5.16417910447761
5810	1000	599.212802767222	5.16417910447761
5810	1010	597.976587281657	5.16417910447761
5810	1020	603.007969534429	5.16417910447761
5810	1030	610.734463895129	5.16417910447761
5810	1040	612.631745814243	5.16417910447761
5810	1050	611.266927565168	5.16417910447761
5810	1060	611.465349275141	5.16417910447761
5810	1070	618.356650380606	5.16417910447761
5810	1080	614.333415180218	5.16417910447761
5810	1090	620.4756363726	5.16417910447761
5810	1100	623.891646915531	5.16417910447761
5810	1110	624.45785415058	5.16417910447761
5810	1120	614.767671273333	5.16417910447761
5810	1130	603.753284195976	5.16417910447761
5810	1140	590.506563924874	5.16417910447761
5810	1150	585.625473697522	5.16417910447761
5810	1160	580.560822014732	5.16417910447761
5810	1170	566.407344357775	5.16417910447761
5811	1190	559.194290352571	5.16417910447761
5811	1200	560.128398483241	5.16417910447761
5811	1210	558.92538016703	5.16417910447761
5811	1220	559.323406162685	5.16417910447761
5811	1230	560.101490355303	5.16417910447761
5811	1240	559.551546893293	5.16417910447761
5811	1250	560.403722755755	5.16417910447761
5811	1260	561.010389582699	5.16417910447761
5811	1270	561.488248055593	5.16417910447761
5811	1280	564.12607669176	5.16417910447761
5811	1290	565.946083004823	5.16417910447761
5811	1300	568.016828527751	5.16417910447761
5811	1310	569.0702194732	5.16417910447761
5811	1320	570.807000419631	5.16417910447761
5811	1330	571.547749944588	5.16417910447761
5811	1340	572.946994770625	5.16417910447761
5811	1350	574.947546711056	5.16417910447761
5811	1360	576.983842785576	5.16417910447761
5811	1370	580.705033693091	5.16417910447761
5811	1380	584.181827107226	5.16417910447761
5811	1390	587.391023529697	5.16417910447761
5811	1400	591.170942740004	5.16417910447761
5811	1410	597.04710357411	5.16417910447761
5811	1420	605.912313243982	5.16417910447761
5811	1430	613.633553967439	5.16417910447761
5811	1440	617.968699846444	5.16417910447761
5811	1450	623.309990347579	5.16417910447761
5811	1460	629.682054625094	5.16417910447761
5811	1470	633.989361050606	5.16417910447761
5811	1480	637.124857458349	5.16417910447761
5811	1490	642.58814697503	5.16417910447761
5811	1500	644.676855268262	5.16417910447761
5811	1510	647.958309877448	5.16417910447761
5811	1520	651.708595407037	5.16417910447761
5811	1530	651.314978138865	5.16417910447761
5812	2260	1069.39832159104	5.64179104477612
5812	2270	1060.45531294442	5.64179104477612
5812	2280	1062.83355426234	5.64179104477612
5812	2290	1067.21192448306	5.64179104477612
5812	2300	1067.31513988008	5.64179104477612
5812	2310	1062.85487217577	5.64179104477612
5812	2320	1061.06220555734	5.64179104477612
5812	2330	1061.04290939936	5.64179104477612
5812	2340	1055.63929248484	5.64179104477612
5812	2350	1045.00944485111	5.64179104477612
5812	2360	1036.50963155646	5.64179104477612
5812	2370	1035.12385185019	5.64179104477612
5812	2380	1028.41514949768	5.64179104477612
5812	2390	1026.25580120791	5.64179104477612
5812	2400	1025.55045936015	5.64179104477612
5812	2410	1025.75295184469	5.64179104477612
5812	2420	1025.22914543076	5.64179104477612
5812	2430	1020.39020760078	5.64179104477612
5812	2440	1019.76065616878	5.64179104477612
5812	2450	1017.47759529751	5.64179104477612
5812	2460	1016.20643150602	5.64179104477612
5812	2470	1009.26371030805	5.64179104477612
5812	2480	996.25984233255	5.64179104477612
5812	2490	994.542125734207	5.64179104477612
5812	2500	997.653860237148	5.64179104477612
5812	2510	990.361266627813	5.64179104477612
5812	2520	977.464991053538	5.64179104477612
5812	2530	979.586533498988	5.64179104477612
5812	2540	982.564731932138	5.64179104477612
5812	2550	983.563409360516	5.64179104477612
5813	20	676.041378347863	5.52238805970149
5813	30	672.917326376059	5.52238805970149
5813	40	671.465925389477	5.52238805970149
5813	50	673.781927288896	5.52238805970149
5813	60	673.020489922214	5.52238805970149
5813	70	671.953969516162	5.52238805970149
5813	80	670.614601687151	5.52238805970149
5813	90	663.482355031774	5.52238805970149
5813	100	668.408710814617	5.52238805970149
5813	110	659.470464718589	5.52238805970149
5813	120	660.626673118583	5.52238805970149
5813	130	654.90532802986	5.52238805970149
5813	140	653.138014027717	5.52238805970149
5813	150	650.814810514442	5.52238805970149
5813	160	654.231133989355	5.52238805970149
5813	170	649.123622828483	5.52238805970149
5813	180	652.924578658722	5.52238805970149
5813	190	650.455140849602	5.52238805970149
5813	200	650.28106640454	5.52238805970149
5813	210	652.134473853388	5.52238805970149
5813	220	651.95314584627	5.52238805970149
5813	230	644.262642082311	5.52238805970149
5813	240	649.255618333383	5.52238805970149
5813	250	643.907016058163	5.52238805970149
5813	260	644.193939186016	5.52238805970149
5813	270	643.217291254853	5.52238805970149
5813	280	641.328746782425	5.52238805970149
5813	290	643.617672088035	5.52238805970149
5813	300	639.642579307823	5.52238805970149
5813	310	641.41774001754	5.52238805970149
5813	320	639.883098754945	5.52238805970149
5813	330	640.82650590814	5.52238805970149
5813	340	641.050568650701	5.52238805970149
5813	350	641.392015169246	5.52238805970149
5813	360	642.335633895803	5.52238805970149
5813	370	644.407289441461	5.52238805970149
5813	380	641.163210119562	5.52238805970149
5813	390	637.872954911116	5.52238805970149
5813	400	633.310161213397	5.52238805970149
5813	410	634.203516112679	5.52238805970149
5813	420	636.047868991186	5.52238805970149
5813	430	633.448791971866	5.52238805970149
5813	440	634.575394154096	5.52238805970149
5813	450	633.858464785683	5.52238805970149
5813	460	631.096770950931	5.52238805970149
5813	470	635.535746490061	5.52238805970149
5813	480	633.061484191479	5.52238805970149
5813	490	630.575033122944	5.52238805970149
5813	500	632.849921891332	5.52238805970149
5813	510	629.648304112733	5.52238805970149
5813	520	630.715587978159	5.52238805970149
5813	530	630.165025082031	5.52238805970149
5813	540	627.356723714581	5.52238805970149
5813	550	627.288215265054	5.52238805970149
5813	560	624.670269932803	5.52238805970149
5813	570	626.333439968155	5.52238805970149
5813	580	619.543613072675	5.52238805970149
5813	590	623.361804018563	5.52238805970149
5813	600	620.471098755223	5.52238805970149
5813	610	619.658935562352	5.52238805970149
5813	620	626.96119336365	5.52238805970149
5813	630	623.445655765047	5.52238805970149
5813	640	614.615116921359	5.52238805970149
5813	650	618.437640662945	5.52238805970149
5813	660	616.927332858295	5.52238805970149
5813	670	611.402160568996	5.52238805970149
5813	680	617.006756156357	5.52238805970149
5813	690	607.693323471335	5.52238805970149
5813	700	596.50768930452	5.52238805970149
5813	710	597.158221434408	5.52238805970149
5813	720	594.71717143742	5.52238805970149
5813	730	595.505004564288	5.52238805970149
5813	740	595.643919530364	5.52238805970149
5813	750	593.00207140022	5.52238805970149
5813	760	594.747240688586	5.52238805970149
5813	770	591.36809359896	5.52238805970149
5813	780	591.621823732023	5.52238805970149
5813	790	587.54652461995	5.52238805970149
5813	800	589.739783395086	5.52238805970149
5813	810	586.969319124477	5.52238805970149
5813	820	584.938417918784	5.52238805970149
5813	830	583.68918062504	5.52238805970149
5813	840	585.170748177517	5.52238805970149
5813	850	577.205296678082	5.52238805970149
5813	860	574.292243819284	5.52238805970149
5813	870	577.221320456231	5.52238805970149
5813	880	579.813617272977	5.52238805970149
5813	890	576.914763805556	5.52238805970149
5813	900	572.113098417452	5.52238805970149
5813	910	576.025753322482	5.52238805970149
5813	920	578.299332534024	5.52238805970149
5813	930	576.634931633124	5.52238805970149
5814	480	713.258285659212	5.52238805970149
5814	490	709.408679631213	5.52238805970149
5814	500	709.388419896677	5.52238805970149
5814	510	705.00709570598	5.52238805970149
5814	520	698.572035286604	5.52238805970149
5814	530	698.294210832222	5.52238805970149
5814	540	696.690350163267	5.52238805970149
5814	550	691.377631349848	5.52238805970149
5814	560	693.234287265683	5.52238805970149
5814	570	690.879834296915	5.52238805970149
5814	580	691.060406793701	5.52238805970149
5814	590	690.371493659687	5.52238805970149
5814	600	691.087158485373	5.52238805970149
5814	610	689.934927903754	5.52238805970149
5814	620	693.334760646109	5.52238805970149
5814	630	690.845322119524	5.52238805970149
5814	640	691.298366057277	5.52238805970149
5814	650	690.450461517003	5.52238805970149
5814	660	686.958229053323	5.52238805970149
5814	670	684.641861620704	5.52238805970149
5814	680	678.810681428326	5.52238805970149
5814	690	671.942240758715	5.52238805970149
5814	700	674.882986909385	5.52238805970149
5814	710	671.550580333956	5.52238805970149
5814	720	661.006239985121	5.52238805970149
5814	730	677.520252574716	5.52238805970149
5814	740	681.185960412796	5.52238805970149
5814	750	672.123271653504	5.52238805970149
5814	760	679.302772556449	5.52238805970149
5814	770	680.402150774373	5.52238805970149
5814	780	685.418653176881	5.52238805970149
5814	790	678.779603283258	5.52238805970149
5814	800	684.170622168739	5.52238805970149
5814	810	682.634354224908	5.52238805970149
5814	820	686.299954408731	5.52238805970149
5814	830	688.922101928639	5.52238805970149
5814	840	689.718469513309	5.52238805970149
5814	850	688.696722034326	5.52238805970149
5814	860	691.491929369182	5.52238805970149
5814	870	693.07161167172	5.52238805970149
5814	880	695.264186797978	5.52238805970149
5814	890	687.785506157858	5.52238805970149
5814	900	684.210320592627	5.52238805970149
5814	910	692.827954581381	5.52238805970149
5814	920	702.601299216387	5.52238805970149
5814	930	686.448734647554	5.52238805970149
5814	940	684.2774458503	5.52238805970149
5814	950	690.603830484193	5.52238805970149
5814	960	692.898632431956	5.52238805970149
5814	970	692.158706549885	5.52238805970149
5814	980	693.084401990489	5.52238805970149
5814	990	691.241049191441	5.52238805970149
5814	1000	688.873470126753	5.52238805970149
5814	1010	690.629433824069	5.52238805970149
5814	1020	687.758105597168	5.52238805970149
5814	1030	689.229861358916	5.52238805970149
5814	1040	690.396674998643	5.52238805970149
5815	480	764.342129449908	5.52238805970149
5815	490	766.789410106057	5.52238805970149
5815	500	768.137538351721	5.52238805970149
5815	510	760.956342120083	5.52238805970149
5815	520	759.992173162877	5.52238805970149
5815	530	755.634511698125	5.52238805970149
5815	540	749.384664917044	5.52238805970149
5815	550	754.864099028636	5.52238805970149
5815	560	756.465731862758	5.52238805970149
5815	570	749.536142086999	5.52238805970149
5815	580	751.810241649145	5.52238805970149
5815	590	752.734165980983	5.52238805970149
5815	600	751.843954744739	5.52238805970149
5815	610	754.695925101457	5.52238805970149
5815	620	753.159083359972	5.52238805970149
5815	630	754.147299341776	5.52238805970149
5815	640	754.736736949606	5.52238805970149
5815	650	757.238825849022	5.52238805970149
5815	660	760.977074389739	5.52238805970149
5815	670	753.825278729777	5.52238805970149
5815	680	753.099674516926	5.52238805970149
5815	690	760.272706566375	5.52238805970149
5815	700	756.096934210719	5.52238805970149
5815	710	750.87864410649	5.52238805970149
5815	720	754.06088826804	5.52238805970149
5815	730	755.761719857127	5.52238805970149
5815	740	751.827493113771	5.52238805970149
5815	750	753.346981309592	5.52238805970149
5815	760	755.046633200864	5.52238805970149
5815	770	751.381563260346	5.52238805970149
5815	780	749.7726336572	5.52238805970149
5815	790	750.516977242754	5.52238805970149
5815	800	750.52237454525	5.52238805970149
5815	810	751.512876356563	5.52238805970149
5815	820	757.433168577714	5.52238805970149
5815	830	760.583855088078	5.52238805970149
5815	840	755.653375014944	5.52238805970149
5815	850	757.689152082757	5.52238805970149
5815	860	757.939495340992	5.52238805970149
5815	870	762.881997714874	5.52238805970149
5815	880	762.82235529973	5.52238805970149
5815	890	758.429362421791	5.52238805970149
5815	900	754.261989706273	5.52238805970149
5815	910	762.067062855342	5.52238805970149
5815	920	766.46876383825	5.52238805970149
5815	930	761.219662369526	5.52238805970149
5815	940	763.27012614181	5.52238805970149
5815	950	767.593526940247	5.52238805970149
5815	960	767.20981611372	5.52238805970149
5815	970	762.374739178758	5.52238805970149
5815	980	767.481880169951	5.52238805970149
5815	990	770.395266788724	5.52238805970149
5815	1000	762.895188917441	5.52238805970149
5815	1010	766.209670201458	5.52238805970149
5815	1020	771.792999011098	5.52238805970149
5815	1030	769.133202861191	5.52238805970149
5815	1040	771.57170337894	5.52238805970149
5815	1050	776.13112820634	5.52238805970149
5815	1060	779.934067801799	5.52238805970149
5815	1070	773.88474518044	5.52238805970149
5815	1080	782.204849117748	5.52238805970149
5815	1090	786.323546584617	5.52238805970149
5815	1100	779.530215644204	5.52238805970149
5815	1110	786.165331416423	5.52238805970149
5815	1120	790.108621452012	5.52238805970149
5815	1130	785.078974737665	5.52238805970149
5815	1140	784.118645887093	5.52238805970149
5815	1150	791.089859679113	5.52238805970149
5815	1160	794.393605486446	5.52238805970149
5815	1170	785.774394564831	5.52238805970149
5815	1180	789.7984617455	5.52238805970149
5815	1190	789.845999072401	5.52238805970149
5815	1200	785.31149058812	5.52238805970149
5815	1210	781.475459302896	5.52238805970149
5815	1220	794.931819261397	5.52238805970149
5815	1230	785.571609309837	5.52238805970149
5815	1240	780.630464819548	5.52238805970149
5815	1250	788.678634943859	5.52238805970149
5815	1260	788.623775151543	5.52238805970149
5815	1270	786.93745402988	5.52238805970149
5815	1280	789.708803649963	5.52238805970149
5815	1290	796.066538525611	5.52238805970149
5815	1300	792.551231576219	5.52238805970149
5815	1310	794.924744061941	5.52238805970149
5815	1320	800.23439068235	5.52238805970149
5815	1330	800.110225488028	5.52238805970149
5815	1340	808.569690273899	5.52238805970149
5815	1350	815.503678492321	5.52238805970149
5815	1360	804.879690609378	5.52238805970149
5815	1370	798.1715881637	5.52238805970149
5815	1380	811.853979320304	5.52238805970149
5815	1390	818.301971034009	5.52238805970149
5815	1400	806.972243284639	5.52238805970149
5815	1410	810.317166667469	5.52238805970149
5815	1420	816.524278798706	5.52238805970149
5815	1430	809.383826507671	5.52238805970149
5815	1440	809.335070738795	5.52238805970149
5815	1450	816.064110054178	5.52238805970149
5815	1460	820.69779097628	5.52238805970149
5815	1470	815.50945702411	5.52238805970149
5815	1480	814.998202827826	5.52238805970149
5815	1490	823.094075430898	5.52238805970149
5815	1500	818.002924625591	5.52238805970149
5815	1510	813.606357171083	5.52238805970149
5815	1520	822.176344957112	5.52238805970149
5815	1530	828.243626465911	5.52238805970149
5815	1540	826.777447064413	5.52238805970149
5815	1550	817.039423108768	5.52238805970149
5815	1560	820.847819960435	5.52238805970149
5815	1570	825.389497957323	5.52238805970149
5815	1580	816.746355656226	5.52238805970149
5815	1590	804.204122930946	5.52238805970149
5816	1050	588.717870368362	5.52238805970149
5816	1060	592.025739273151	5.52238805970149
5816	1070	599.425536450042	5.52238805970149
5816	1080	604.240378961815	5.52238805970149
5816	1090	612.870597411682	5.52238805970149
5816	1100	614.897072359437	5.52238805970149
5816	1110	614.088536764763	5.52238805970149
5816	1120	608.163300986279	5.52238805970149
5816	1130	607.866334217892	5.52238805970149
5816	1140	604.963096482749	5.52238805970149
5816	1150	603.409293240535	5.52238805970149
5816	1160	591.849760908866	5.52238805970149
5816	1170	591.324105485484	5.52238805970149
5816	1180	598.471852267796	5.52238805970149
5816	1190	599.69588126456	5.52238805970149
5816	1200	598.297750603321	5.52238805970149
5816	1210	598.824238712276	5.52238805970149
5816	1220	596.386404927128	5.52238805970149
5816	1230	590.737123971568	5.52238805970149
5816	1240	587.867461157767	5.52238805970149
5816	1250	587.246420561381	5.52238805970149
5816	1260	583.099043509072	5.52238805970149
5816	1270	578.807364599409	5.52238805970149
5816	1280	576.836764490283	5.52238805970149
5816	1290	577.523068886902	5.52238805970149
5816	1300	574.131098886611	5.52238805970149
5816	1310	576.060268062094	5.52238805970149
5816	1320	571.151397888233	5.52238805970149
5816	1330	564.229055805043	5.52238805970149
5816	1340	563.940915218033	5.52238805970149
5816	1350	560.506245720209	5.52238805970149
5816	1360	555.725706351265	5.52238805970149
5816	1370	560.409101129957	5.52238805970149
5816	1380	561.34410831979	5.52238805970149
5816	1390	564.216551481958	5.52238805970149
5816	1400	571.611468453604	5.52238805970149
5816	1410	577.004413279717	5.52238805970149
5816	1420	565.337547764753	5.52238805970149
5817	1050	538.365418583267	5.52238805970149
5817	1060	535.217984854052	5.52238805970149
5817	1070	527.282585812477	5.52238805970149
5817	1080	522.347939345202	5.52238805970149
5817	1090	525.306335472423	5.52238805970149
5817	1100	522.146565963309	5.52238805970149
5817	1110	522.593500308681	5.52238805970149
5817	1120	519.645546550283	5.52238805970149
5817	1130	522.355126323901	5.52238805970149
5817	1140	521.906693156942	5.52238805970149
5817	1150	514.096695905338	5.52238805970149
5817	1160	513.21887714096	5.52238805970149
5817	1170	513.323956004593	5.52238805970149
5817	1180	512.119164014797	5.52238805970149
5817	1190	515.609490817666	5.52238805970149
5817	1200	509.269421629903	5.52238805970149
5817	1210	510.019897728969	5.52238805970149
5817	1220	503.274687430813	5.52238805970149
5817	1230	497.412382388235	5.52238805970149
5817	1240	488.330573784544	5.52238805970149
5817	1250	477.803833217276	5.52238805970149
5817	1260	471.745915342626	5.52238805970149
5817	1270	470.661136182952	5.52238805970149
5817	1280	477.505132004651	5.52238805970149
5817	1290	473.490010101741	5.52238805970149
5817	1300	473.925751843772	5.52238805970149
5817	1310	473.151553599885	5.52238805970149
5817	1320	474.445624595379	5.52238805970149
5817	1330	475.130625704536	5.52238805970149
5817	1340	472.68190854161	5.52238805970149
5817	1350	465.10891613129	5.52238805970149
5817	1360	461.656685719978	5.52238805970149
5817	1370	465.511657259666	5.52238805970149
5817	1380	461.113199438805	5.52238805970149
5817	1390	454.013350756231	5.52238805970149
5817	1400	446.162554300739	5.52238805970149
5817	1410	442.260027967953	5.52238805970149
5817	1420	443.67124588519	5.52238805970149
5817	1430	448.482954808664	5.52238805970149
5817	1440	448.340197410651	5.52238805970149
5817	1450	439.709681174793	5.52238805970149
5817	1460	430.411745381096	5.52238805970149
5817	1470	428.19910269323	5.52238805970149
5817	1480	434.111861286848	5.52238805970149
5817	1490	439.311999080909	5.52238805970149
5817	1500	437.377804822064	5.52238805970149
5817	1510	432.751612015096	5.52238805970149
5817	1520	423.953637158437	5.52238805970149
5817	1530	417.577132469428	5.52238805970149
5817	1540	412.703486782095	5.52238805970149
5817	1550	407.767706045621	5.52238805970149
5817	1560	412.617634698448	5.52238805970149
5817	1570	412.971304849428	5.52238805970149
5817	1580	422.205616690296	5.52238805970149
5817	1590	424.170762891412	5.52238805970149
5817	1600	412.392655743544	5.52238805970149
5817	1610	410.58955626706	5.52238805970149
5817	1620	415.382865004655	5.52238805970149
5817	1630	421.432042756172	5.52238805970149
5817	1640	426.732427027947	5.52238805970149
5817	1650	415.098205734675	5.52238805970149
5817	1660	408.509882563601	5.52238805970149
5817	1670	404.207041191699	5.52238805970149
5817	1680	398.573861252711	5.52238805970149
5817	1690	404.461692490392	5.52238805970149
5817	1700	402.356667175492	5.52238805970149
5817	1710	393.951115724512	5.52238805970149
5817	1720	392.602809035476	5.52238805970149
5817	1730	400.236591957534	5.52238805970149
5817	1740	409.521436204022	5.52238805970149
5817	1750	411.734341217395	5.52238805970149
5817	1760	402.55590403342	5.52238805970149
5817	1770	401.450384093815	5.52238805970149
5817	1780	401.794073639431	5.52238805970149
5817	1790	404.822692069196	5.52238805970149
5817	1800	404.800240741882	5.52238805970149
5817	1810	396.111123588666	5.52238805970149
5817	1820	396.262336845962	5.52238805970149
5817	1830	399.473391850145	5.52238805970149
5817	1840	400.253830581388	5.52238805970149
5817	1850	397.437591172492	5.52238805970149
5817	1860	392.008175141734	5.52238805970149
5817	1870	385.865670544733	5.52238805970149
5817	1880	374.447035400451	5.52238805970149
5817	1890	368.262099522928	5.52238805970149
5817	1900	378.438751987936	5.52238805970149
5817	1910	384.01462652498	5.52238805970149
5817	1920	381.55257040459	5.52238805970149
5817	1930	379.457168077434	5.52238805970149
5817	1940	374.351006310598	5.52238805970149
5817	1950	368.935161652582	5.52238805970149
5817	1960	372.856789502599	5.52238805970149
5817	1970	381.409413598592	5.52238805970149
5817	1980	373.766060665177	5.52238805970149
5817	1990	380.196163762015	5.52238805970149
5817	2000	377.505394909096	5.52238805970149
5817	2010	377.819717425747	5.52238805970149
5817	2020	374.990110193463	5.52238805970149
5817	2030	372.543301554698	5.52238805970149
5818	1070	678.68796217108	5.52238805970149
5818	1080	677.623960423062	5.52238805970149
5818	1090	677.998529214461	5.52238805970149
5818	1100	678.771860688674	5.52238805970149
5818	1110	676.2835964688	5.52238805970149
5818	1120	674.004035978103	5.52238805970149
5818	1130	668.118087185038	5.52238805970149
5818	1140	676.704418412084	5.52238805970149
5818	1150	687.1020124338	5.52238805970149
5818	1160	693.449362943439	5.52238805970149
5818	1170	687.587490998005	5.52238805970149
5818	1180	686.183819905703	5.52238805970149
5818	1190	677.419029268696	5.52238805970149
5818	1200	678.639273415426	5.52238805970149
5818	1210	686.532858367889	5.52238805970149
5818	1220	689.265983000643	5.52238805970149
5818	1230	689.683446572256	5.52238805970149
5818	1240	686.432569428154	5.52238805970149
5818	1250	682.394066501983	5.52238805970149
5818	1260	682.970017205249	5.52238805970149
5818	1270	682.719449671392	5.52238805970149
5818	1280	693.21591295912	5.52238805970149
5818	1290	693.624791151795	5.52238805970149
5818	1300	693.635377294187	5.52238805970149
5818	1310	684.458094941845	5.52238805970149
5818	1320	679.006862833826	5.52238805970149
5818	1330	685.639194760315	5.52238805970149
5818	1340	695.302933393497	5.52238805970149
5818	1350	698.017213837558	5.52238805970149
5818	1360	689.449348164616	5.52238805970149
5818	1370	675.86548547785	5.52238805970149
5818	1380	680.180821547355	5.52238805970149
5818	1390	688.709670769808	5.52238805970149
5818	1400	697.414278476747	5.52238805970149
5818	1410	685.923036630931	5.52238805970149
5818	1420	678.620263582386	5.52238805970149
5818	1430	678.435570008936	5.52238805970149
5818	1440	681.813141171502	5.52238805970149
5818	1450	681.509412819752	5.52238805970149
5819	1430	545.891870155829	5.52238805970149
5819	1440	535.328089850378	5.52238805970149
5819	1450	528.770659155666	5.52238805970149
5819	1460	532.651152148161	5.52238805970149
5819	1470	535.39666075855	5.52238805970149
5819	1480	533.837116811072	5.52238805970149
5819	1490	532.122211467702	5.52238805970149
5819	1500	519.117790301528	5.52238805970149
5819	1510	513.241195812943	5.52238805970149
5819	1520	518.366939536339	5.52238805970149
5819	1530	517.228704882958	5.52238805970149
5819	1540	514.179427492886	5.52238805970149
5819	1550	515.455775130337	5.52238805970149
5819	1560	522.780536255697	5.52238805970149
5819	1570	527.007011641492	5.52238805970149
5819	1580	524.554513048192	5.52238805970149
5819	1590	517.890578281473	5.52238805970149
5819	1600	518.690307138133	5.52238805970149
5819	1610	519.523500429127	5.52238805970149
5819	1620	520.177608896675	5.52238805970149
5819	1630	521.572776268393	5.52238805970149
5819	1640	523.327748193646	5.52238805970149
5819	1650	523.343411286453	5.52238805970149
5819	1660	519.429065800299	5.52238805970149
5819	1670	519.63087807952	5.52238805970149
5819	1680	525.145694673682	5.52238805970149
5819	1690	522.879940325893	5.52238805970149
5819	1700	522.482507860361	5.52238805970149
5819	1710	520.229484804304	5.52238805970149
5819	1720	516.475627358543	5.52238805970149
5819	1730	517.056645958842	5.52238805970149
5819	1740	523.587277331301	5.52238805970149
5819	1750	525.963990383044	5.52238805970149
5819	1760	522.09770884056	5.52238805970149
5819	1770	517.846010213628	5.52238805970149
5819	1780	519.000619272322	5.52238805970149
5819	1790	522.606698140063	5.52238805970149
5819	1800	519.010422453477	5.52238805970149
5819	1810	519.634595455994	5.52238805970149
5819	1820	515.0269089913	5.52238805970149
5819	1830	511.292332087915	5.52238805970149
5819	1840	515.312877149947	5.52238805970149
5819	1850	514.284916795081	5.52238805970149
5819	1860	510.994804836887	5.52238805970149
5819	1870	508.606183447465	5.52238805970149
5819	1880	503.478390577052	5.52238805970149
5819	1890	512.219974950854	5.52238805970149
5819	1900	508.716429560314	5.52238805970149
5819	1910	503.111695177175	5.52238805970149
5819	1920	502.854990159813	5.52238805970149
5819	1930	497.503108145457	5.52238805970149
5820	1560	642.294995725045	5.52238805970149
5820	1570	638.002807003051	5.52238805970149
5820	1580	634.271732531574	5.52238805970149
5820	1590	631.535756467119	5.52238805970149
5820	1600	619.274868608611	5.52238805970149
5820	1610	625.92812278124	5.52238805970149
5820	1620	620.393026394196	5.52238805970149
5820	1630	609.649151966838	5.52238805970149
5820	1640	621.892962550687	5.52238805970149
5820	1650	621.99550322271	5.52238805970149
5820	1660	614.982133134598	5.52238805970149
5820	1670	612.69424521113	5.52238805970149
5820	1680	609.677246786369	5.52238805970149
5820	1690	623.516077068037	5.52238805970149
5820	1700	625.574380607108	5.52238805970149
5820	1710	621.265368630749	5.52238805970149
5820	1720	621.042782009929	5.52238805970149
5820	1730	618.469775793077	5.52238805970149
5820	1740	625.53396706583	5.52238805970149
5820	1750	631.069031181829	5.52238805970149
5820	1760	631.166491988419	5.52238805970149
5820	1770	635.255037287727	5.52238805970149
5820	1780	633.714851939239	5.52238805970149
5820	1790	638.510712199657	5.52238805970149
5820	1800	639.037874236716	5.52238805970149
5820	1810	639.979862841188	5.52238805970149
5820	1820	636.844553852826	5.52238805970149
5820	1830	629.710304032026	5.52238805970149
5820	1840	621.551748136583	5.52238805970149
5820	1850	614.881359754784	5.52238805970149
5820	1860	608.53756374309	5.52238805970149
5820	1870	595.527028128425	5.52238805970149
5820	1880	586.104103363809	5.52238805970149
5820	1890	590.568654262234	5.52238805970149
5820	1900	587.018446815421	5.52238805970149
5820	1910	575.204302248135	5.52238805970149
5820	1920	562.855498515405	5.52238805970149
5820	1930	552.376758798679	5.52238805970149
5821	1990	876.871728581412	5.52238805970149
5821	2000	879.28043200305	5.52238805970149
5821	2010	881.682096695286	5.52238805970149
5821	2020	881.897335203574	5.52238805970149
5821	2030	885.632923156867	5.52238805970149
5821	2040	880.376976940769	5.52238805970149
5821	2050	887.152783328003	5.52238805970149
5821	2060	880.665892985942	5.52238805970149
5821	2070	875.896328230376	5.52238805970149
5821	2080	882.139300401448	5.52238805970149
5821	2090	880.756343055203	5.52238805970149
5821	2100	876.664923541393	5.52238805970149
5821	2110	874.346295635792	5.52238805970149
5821	2120	873.143761173602	5.52238805970149
5821	2130	876.11553828525	5.52238805970149
5821	2140	874.180675291647	5.52238805970149
5821	2150	877.083682957396	5.52238805970149
5821	2160	874.900666152258	5.52238805970149
5821	2170	875.775649681305	5.52238805970149
5821	2180	877.412566817517	5.52238805970149
5821	2190	880.654904278426	5.52238805970149
5821	2200	877.511287010412	5.52238805970149
5821	2210	876.253085301277	5.52238805970149
5821	2220	874.425200495584	5.52238805970149
5821	2230	877.73486100552	5.52238805970149
5821	2240	881.195951173173	5.52238805970149
5821	2250	880.835490133052	5.52238805970149
5821	2260	884.987024554433	5.52238805970149
5821	2270	892.616604152837	5.52238805970149
5821	2280	893.387159521802	5.52238805970149
5821	2290	892.794470553381	5.52238805970149
5821	2300	893.773533171229	5.52238805970149
5821	2310	893.098077745368	5.52238805970149
5821	2320	892.989000197786	5.52238805970149
5821	2330	894.04569098998	5.52238805970149
5821	2340	892.551907589531	5.52238805970149
5821	2350	898.617970779464	5.52238805970149
5821	2360	901.812903053109	5.52238805970149
5821	2370	897.673760240502	5.52238805970149
5821	2380	902.352183424806	5.52238805970149
5821	2390	907.750531846657	5.52238805970149
5821	2400	900.016425295614	5.52238805970149
5821	2410	896.609186204594	5.52238805970149
5821	2420	897.752358465848	5.52238805970149
5821	2430	898.792027302124	5.52238805970149
5821	2440	900.681788518795	5.52238805970149
5821	2450	900.255405871147	5.52238805970149
5821	2460	899.097639699818	5.52238805970149
5821	2470	897.616723433622	5.52238805970149
5821	2480	898.58379571577	5.52238805970149
5821	2490	898.747859823121	5.52238805970149
5821	2500	896.546170504936	5.52238805970149
5821	2510	898.748524586706	5.52238805970149
5821	2520	898.378218890112	5.52238805970149
5821	2530	898.708387892456	5.52238805970149
5821	2540	899.943478935891	5.52238805970149
5821	2550	898.756830271304	5.52238805970149
5821	2560	897.449502159771	5.52238805970149
5821	2570	897.437233663873	5.52238805970149
5821	2580	896.468131434564	5.52238805970149
5821	2590	899.200737355738	5.52238805970149
5821	2600	899.057319931982	5.52238805970149
5821	2610	898.661013660669	5.52238805970149
5821	2620	899.950002672424	5.52238805970149
5821	2630	896.893801857578	5.52238805970149
5821	2640	899.718539632182	5.52238805970149
5821	2650	898.995041343238	5.52238805970149
5821	2660	896.704911210168	5.52238805970149
5821	2670	896.541132187217	5.52238805970149
5821	2680	895.852458465871	5.52238805970149
5821	2690	896.291840671247	5.52238805970149
5821	2700	894.955841075104	5.52238805970149
5822	2280	431.810342405787	5.52238805970149
5822	2290	442.619642639955	5.52238805970149
5822	2300	449.86839965267	5.52238805970149
5822	2310	445.817818063528	5.52238805970149
5822	2320	432.693873828479	5.52238805970149
5822	2330	430.570801028311	5.52238805970149
5822	2340	431.049174566147	5.52238805970149
5822	2350	431.649728509361	5.52238805970149
5822	2360	425.646295008109	5.52238805970149
5822	2370	419.532981421551	5.52238805970149
5822	2380	417.155148094046	5.52238805970149
5822	2390	418.064580409225	5.52238805970149
5822	2400	418.85704499704	5.52238805970149
5822	2410	418.391606242592	5.52238805970149
5822	2420	415.840936909774	5.52238805970149
5822	2430	415.441207185011	5.52238805970149
5822	2440	412.037485392868	5.52238805970149
5822	2450	429.031662377668	5.52238805970149
5822	2460	445.247422024175	5.52238805970149
5822	2470	441.829674913177	5.52238805970149
5822	2480	439.787642235587	5.52238805970149
5822	2490	434.942938521674	5.52238805970149
5822	2500	438.097051953531	5.52238805970149
5822	2510	442.079472325204	5.52238805970149
5822	2520	436.494367427252	5.52238805970149
5822	2530	433.631319909616	5.52238805970149
5822	2540	437.066273347549	5.52238805970149
5822	2550	436.126833239415	5.52238805970149
5822	2560	433.092826611628	5.52238805970149
5822	2570	429.515262966454	5.52238805970149
5822	2580	426.882265106987	5.52238805970149
5822	2590	433.972870147251	5.52238805970149
5822	2600	424.731491896648	5.52238805970149
5822	2610	439.322293629929	5.52238805970149
5822	2620	439.385222725137	5.52238805970149
5823	80	1018.38995930778	6.44776119402985
5823	90	1015.51506023365	6.44776119402985
5823	100	1010.50887841705	6.44776119402985
5823	110	1007.65969356279	6.44776119402985
5823	120	1013.01588856457	6.44776119402985
5823	130	1011.00861543254	6.44776119402985
5823	140	1016.22277345369	6.44776119402985
5823	150	1015.55350721832	6.44776119402985
5823	160	1012.37379771874	6.44776119402985
5823	170	1008.42907599846	6.44776119402985
5823	180	1007.32287218566	6.44776119402985
5823	190	997.709520172295	6.44776119402985
5823	200	988.788282426995	6.44776119402985
5823	210	994.380291444187	6.44776119402985
5823	220	995.135349597046	6.44776119402985
5823	230	994.230325933262	6.44776119402985
5823	240	983.298943008074	6.44776119402985
5823	250	985.618097997255	6.44776119402985
5823	260	988.943187756801	6.44776119402985
5823	270	981.657894381931	6.44776119402985
5823	280	983.328653127725	6.44776119402985
5823	290	974.326398880482	6.44776119402985
5823	300	968.28997480078	6.44776119402985
5823	310	980.754706976505	6.44776119402985
5823	320	978.919870132634	6.44776119402985
5823	330	982.565729649988	6.44776119402985
5823	340	978.233231238347	6.44776119402985
5823	350	975.694106069645	6.44776119402985
5823	360	972.191887211958	6.44776119402985
5823	370	964.66985889205	6.44776119402985
5823	380	962.405118806709	6.44776119402985
5823	390	961.038556291013	6.44776119402985
5823	400	957.915948507467	6.44776119402985
5823	410	954.798226795857	6.44776119402985
5823	420	951.732871611365	6.44776119402985
5823	430	946.983462856608	6.44776119402985
5823	440	947.44644475475	6.44776119402985
5823	450	943.300720213277	6.44776119402985
5823	460	940.622685622644	6.44776119402985
5823	470	935.065459676866	6.44776119402985
5823	480	929.561392530438	6.44776119402985
5823	490	923.231925795736	6.44776119402985
5823	500	922.750043672795	6.44776119402985
5823	510	920.393020640796	6.44776119402985
5823	520	918.301034192767	6.44776119402985
5823	530	916.601103721436	6.44776119402985
5823	540	915.462339046223	6.44776119402985
5823	550	913.528881036691	6.44776119402985
5823	560	912.255387595867	6.44776119402985
5823	570	913.675393294223	6.44776119402985
5823	580	914.254495612772	6.44776119402985
5823	590	914.857476125267	6.44776119402985
5823	600	908.875038263855	6.44776119402985
5823	610	908.865047209413	6.44776119402985
5823	620	923.508694579339	6.44776119402985
5823	630	935.25167939561	6.44776119402985
5823	640	934.336192612079	6.44776119402985
5823	650	932.267456182254	6.44776119402985
5823	660	932.922656663445	6.44776119402985
5823	670	935.715834800783	6.44776119402985
5823	680	938.360112015654	6.44776119402985
5823	690	932.021637040533	6.44776119402985
5823	700	933.45027868923	6.44776119402985
5824	320	203.578387983448	6.44776119402985
5824	330	203.794495486496	6.44776119402985
5824	340	202.360337382947	6.44776119402985
5824	350	203.013744966893	6.44776119402985
5824	360	202.751098146617	6.44776119402985
5824	370	203.447569992073	6.44776119402985
5824	380	204.213939941149	6.44776119402985
5824	390	204.54332277263	6.44776119402985
5824	400	204.646594137056	6.44776119402985
5824	410	205.412811801046	6.44776119402985
5824	420	205.302222132808	6.44776119402985
5824	430	206.068068297858	6.44776119402985
5824	440	206.150881511087	6.44776119402985
5824	450	206.037731272831	6.44776119402985
5824	460	206.518763185871	6.44776119402985
5824	470	205.998903302533	6.44776119402985
5824	480	205.712046875191	6.44776119402985
5824	490	206.148905165472	6.44776119402985
5824	500	206.138324838829	6.44776119402985
5824	510	206.660522693751	6.44776119402985
5824	520	206.501120508325	6.44776119402985
5824	530	206.410923195904	6.44776119402985
5824	540	206.469571455472	6.44776119402985
5824	550	207.214798711533	6.44776119402985
5824	560	206.430273915426	6.44776119402985
5824	570	206.728354802601	6.44776119402985
5824	580	207.815506946849	6.44776119402985
5824	590	207.384422717927	6.44776119402985
5824	600	206.670131033172	6.44776119402985
5824	610	207.047647436802	6.44776119402985
5824	620	207.235249041417	6.44776119402985
5824	630	207.614324722814	6.44776119402985
5824	640	207.65175561627	6.44776119402985
5824	650	207.939048558521	6.44776119402985
5824	660	208.391960890753	6.44776119402985
5824	670	208.778043758217	6.44776119402985
5824	680	208.081751992288	6.44776119402985
5824	690	207.984403371841	6.44776119402985
5824	700	207.793891004823	6.44776119402985
5824	710	207.269111413442	6.44776119402985
5824	720	207.797669504634	6.44776119402985
5824	730	207.730049123515	6.44776119402985
5824	740	207.115018916218	6.44776119402985
5824	750	207.395608130937	6.44776119402985
5824	760	207.921240773714	6.44776119402985
5824	770	207.788004337379	6.44776119402985
5824	780	207.417432594507	6.44776119402985
5824	790	206.76697805449	6.44776119402985
5824	800	207.587353829735	6.44776119402985
5824	810	207.540982017914	6.44776119402985
5824	820	207.312880851976	6.44776119402985
5824	830	207.194749346468	6.44776119402985
5824	840	206.75211300863	6.44776119402985
5824	850	206.862348678076	6.44776119402985
5824	860	207.329954131634	6.44776119402985
5824	870	207.509431522719	6.44776119402985
5824	880	207.039297410877	6.44776119402985
5824	890	207.537550660041	6.44776119402985
5824	900	207.485484814085	6.44776119402985
5824	910	207.630702634854	6.44776119402985
5824	920	207.102726527608	6.44776119402985
5824	930	207.841511653013	6.44776119402985
5824	940	208.149240522166	6.44776119402985
5824	950	208.657690940752	6.44776119402985
5824	960	208.651730726229	6.44776119402985
5824	970	208.670487455127	6.44776119402985
5824	980	208.200477575746	6.44776119402985
5824	990	208.4111439328	6.44776119402985
5824	1000	208.3755394259	6.44776119402985
5824	1010	207.635674960051	6.44776119402985
5824	1020	207.400157657452	6.44776119402985
5824	1030	207.478121322502	6.44776119402985
5824	1040	207.448846271696	6.44776119402985
5824	1050	207.10482543552	6.44776119402985
5824	1060	207.162546810504	6.44776119402985
5824	1070	207.691849176016	6.44776119402985
5824	1080	208.073683948876	6.44776119402985
5824	1090	207.956197600635	6.44776119402985
5824	1100	207.362045567874	6.44776119402985
5824	1110	207.647149014429	6.44776119402985
5824	1120	207.610689838402	6.44776119402985
5824	1130	208.095151501943	6.44776119402985
5824	1140	208.275144932956	6.44776119402985
5824	1150	208.434617858787	6.44776119402985
5824	1160	208.059154337741	6.44776119402985
5824	1170	208.351660636843	6.44776119402985
5824	1180	208.343441445998	6.44776119402985
5824	1190	208.063579189728	6.44776119402985
5824	1200	208.172785510474	6.44776119402985
5824	1210	207.948510205735	6.44776119402985
5824	1220	206.227862696503	6.44776119402985
5824	1230	206.628211367162	6.44776119402985
5824	1240	207.583328851916	6.44776119402985
5824	1250	207.399989638182	6.44776119402985
5824	1260	206.991584525597	6.44776119402985
5824	1270	206.577627374476	6.44776119402985
5824	1280	206.471289785489	6.44776119402985
5824	1290	207.839554403919	6.44776119402985
5824	1300	207.189697590766	6.44776119402985
5824	1310	206.397069409702	6.44776119402985
5824	1320	206.847321502757	6.44776119402985
5824	1330	207.587520585652	6.44776119402985
5824	1340	207.983987078089	6.44776119402985
5824	1350	207.820174763514	6.44776119402985
5824	1360	208.112633737764	6.44776119402985
5824	1370	206.463536437352	6.44776119402985
5824	1380	205.987273157978	6.44776119402985
5824	1390	207.280149336868	6.44776119402985
5824	1400	207.096621934921	6.44776119402985
5824	1410	206.805290165424	6.44776119402985
5824	1420	207.035724691589	6.44776119402985
5824	1430	206.343638151736	6.44776119402985
5824	1440	207.668558558016	6.44776119402985
5824	1450	207.881503729523	6.44776119402985
5824	1460	207.502226979379	6.44776119402985
5824	1470	208.806342718637	6.44776119402985
5824	1480	208.76711214798	6.44776119402985
5824	1490	208.493370346165	6.44776119402985
5824	1500	208.444264558388	6.44776119402985
5824	1510	208.534870606502	6.44776119402985
5824	1520	208.432281525606	6.44776119402985
5824	1530	208.005941873733	6.44776119402985
5824	1540	208.726005039796	6.44776119402985
5824	1550	208.481536778181	6.44776119402985
5824	1560	208.429926612689	6.44776119402985
5824	1570	209.074503864623	6.44776119402985
5824	1580	208.424121169741	6.44776119402985
5824	1590	208.254175805529	6.44776119402985
5824	1600	207.751905381371	6.44776119402985
5824	1610	207.205299216705	6.44776119402985
5824	1620	207.289934677392	6.44776119402985
5824	1630	208.09467066172	6.44776119402985
5824	1640	208.273346330441	6.44776119402985
5824	1650	206.9670250814	6.44776119402985
5824	1660	207.059424589803	6.44776119402985
5824	1670	207.656103243544	6.44776119402985
5824	1680	207.850088159251	6.44776119402985
5824	1690	207.559880124631	6.44776119402985
5824	1700	207.646322729038	6.44776119402985
5824	1710	207.603792884524	6.44776119402985
5824	1720	208.160358894533	6.44776119402985
5824	1730	208.810952264803	6.44776119402985
5824	1740	208.528943920965	6.44776119402985
5824	1750	208.077199763872	6.44776119402985
5824	1760	208.529805426938	6.44776119402985
5824	1770	207.991638427298	6.44776119402985
5824	1780	208.005949033842	6.44776119402985
5824	1790	207.361648372646	6.44776119402985
5824	1800	208.091988194384	6.44776119402985
5824	1810	207.963193743454	6.44776119402985
5824	1820	207.982573195605	6.44776119402985
5824	1830	208.026159687199	6.44776119402985
5824	1840	207.699271313712	6.44776119402985
5824	1850	207.671228271666	6.44776119402985
5824	1860	207.961817239665	6.44776119402985
5824	1870	208.679124168877	6.44776119402985
5824	1880	209.453351161637	6.44776119402985
5824	1890	210.820191316166	6.44776119402985
5824	1900	210.112967862794	6.44776119402985
5824	1910	209.832817253126	6.44776119402985
5824	1920	209.558056589529	6.44776119402985
5824	1930	210.066920133376	6.44776119402985
5824	1940	210.093428566933	6.44776119402985
5824	1950	209.815297634443	6.44776119402985
5824	1960	209.719604874045	6.44776119402985
5824	1970	209.254066574259	6.44776119402985
5824	1980	209.360684953796	6.44776119402985
5824	1990	209.473390690246	6.44776119402985
5824	2000	209.939129925941	6.44776119402985
5824	2010	210.184982024537	6.44776119402985
5824	2020	210.320607452314	6.44776119402985
5824	2030	210.582015061935	6.44776119402985
5824	2040	211.091203558402	6.44776119402985
5824	2050	211.500882799213	6.44776119402985
5824	2060	211.812693638115	6.44776119402985
5824	2070	211.46355075108	6.44776119402985
5824	2080	210.686193697619	6.44776119402985
5824	2090	211.443546332956	6.44776119402985
5824	2100	211.431341282043	6.44776119402985
5824	2110	212.094488553246	6.44776119402985
5824	2120	212.119723106579	6.44776119402985
5824	2130	211.521972548872	6.44776119402985
5824	2140	211.260901679839	6.44776119402985
5824	2150	212.012498650125	6.44776119402985
5824	2160	212.007589321446	6.44776119402985
5824	2170	212.936378663324	6.44776119402985
5824	2180	212.909293862157	6.44776119402985
5824	2190	212.888404902492	6.44776119402985
5824	2200	213.449243328727	6.44776119402985
5824	2210	214.050170618253	6.44776119402985
5824	2220	214.216246646624	6.44776119402985
5824	2230	213.758817044889	6.44776119402985
5824	2240	213.854807243672	6.44776119402985
5824	2250	214.055357560165	6.44776119402985
5824	2260	213.820292245815	6.44776119402985
5824	2270	214.077416136169	6.44776119402985
5824	2280	214.099645048382	6.44776119402985
5824	2290	214.216119188116	6.44776119402985
5824	2300	214.308738039611	6.44776119402985
5824	2310	214.084016178827	6.44776119402985
5824	2320	214.153331337229	6.44776119402985
5824	2330	213.990048556873	6.44776119402985
5824	2340	214.139856414954	6.44776119402985
5824	2350	214.409658485736	6.44776119402985
5824	2360	214.382881235072	6.44776119402985
5824	2370	214.343484804228	6.44776119402985
5824	2380	214.462785339727	6.44776119402985
5824	2390	214.440884532226	6.44776119402985
5824	2400	215.219384475164	6.44776119402985
5824	2410	214.744952195656	6.44776119402985
5824	2420	215.099955798541	6.44776119402985
5824	2430	214.84935299969	6.44776119402985
5824	2440	215.28062597503	6.44776119402985
5824	2450	215.38596157715	6.44776119402985
5824	2460	215.807324958525	6.44776119402985
5824	2470	215.821418166654	6.44776119402985
5824	2480	215.458328443417	6.44776119402985
5824	2490	215.251288204678	6.44776119402985
5824	2500	214.153883754194	6.44776119402985
5824	2510	214.515921157609	6.44776119402985
5824	2520	214.915808532805	6.44776119402985
5824	2530	214.343878522333	6.44776119402985
5824	2540	213.789386307411	6.44776119402985
5824	2550	213.91705516357	6.44776119402985
5824	2560	213.939372944461	6.44776119402985
5824	2570	213.494295168846	6.44776119402985
5824	2580	213.162838227854	6.44776119402985
5824	2590	213.238895693956	6.44776119402985
5824	2600	213.103975051418	6.44776119402985
5824	2610	212.852640537699	6.44776119402985
5824	2620	213.425252299039	6.44776119402985
5824	2630	213.239162997043	6.44776119402985
5824	2640	213.214529855892	6.44776119402985
5824	2650	212.574696908353	6.44776119402985
5824	2660	213.343875734725	6.44776119402985
5824	2670	212.961502650369	6.44776119402985
5824	2680	214.130266891864	6.44776119402985
5824	2690	214.299361019711	6.44776119402985
5824	2700	213.850598640705	6.44776119402985
5825	220	497.70357811244	6.23880597014925
5825	230	498.843797443203	6.23880597014925
5825	240	500.227483050677	6.23880597014925
5825	250	501.123990511018	6.23880597014925
5825	260	501.901646812676	6.23880597014925
5825	270	501.337458788055	6.23880597014925
5825	280	501.881585881276	6.23880597014925
5825	290	502.695299689176	6.23880597014925
5825	300	503.625839282981	6.23880597014925
5825	310	503.557149983893	6.23880597014925
5825	320	506.118271559528	6.23880597014925
5825	330	507.539803538504	6.23880597014925
5825	340	506.258167587374	6.23880597014925
5825	350	505.488774625012	6.23880597014925
5825	360	507.694149577369	6.23880597014925
5825	370	511.405153488854	6.23880597014925
5825	380	509.242562198934	6.23880597014925
5825	390	510.561001919949	6.23880597014925
5825	400	510.681533942817	6.23880597014925
5825	410	511.665335576165	6.23880597014925
5825	420	511.678464681371	6.23880597014925
5825	430	510.644199751164	6.23880597014925
5825	440	509.629607499426	6.23880597014925
5825	450	509.955318161313	6.23880597014925
5825	460	510.75244365367	6.23880597014925
5825	470	510.422233231615	6.23880597014925
5825	480	511.178580845732	6.23880597014925
5825	490	507.479293759432	6.23880597014925
5825	500	506.014828022527	6.23880597014925
5825	510	503.428125288674	6.23880597014925
5825	520	501.355962599231	6.23880597014925
5825	530	497.30910513388	6.23880597014925
5825	540	498.656539367236	6.23880597014925
5825	550	498.000492516081	6.23880597014925
5825	560	496.339518034305	6.23880597014925
5825	570	492.566643388723	6.23880597014925
5825	580	498.228511044509	6.23880597014925
5825	590	497.37014767863	6.23880597014925
5825	600	501.945952687977	6.23880597014925
5825	610	493.579086011346	6.23880597014925
5825	620	494.6787966711	6.23880597014925
5825	630	497.444356370341	6.23880597014925
5825	640	498.695854190122	6.23880597014925
5825	650	496.680182664347	6.23880597014925
5825	660	493.870249739934	6.23880597014925
5825	670	491.966071632674	6.23880597014925
5825	680	498.430078690458	6.23880597014925
5825	690	499.218116836603	6.23880597014925
5825	700	501.355306339238	6.23880597014925
5825	710	498.846741787991	6.23880597014925
5825	720	499.010208144631	6.23880597014925
5825	730	498.835646075813	6.23880597014925
5825	740	496.426432007434	6.23880597014925
5825	750	495.508747492569	6.23880597014925
5825	760	495.724746649866	6.23880597014925
5825	770	494.995383722516	6.23880597014925
5825	780	492.685079673753	6.23880597014925
5825	790	493.67343518812	6.23880597014925
5825	800	496.051120647714	6.23880597014925
5825	810	496.316413076648	6.23880597014925
5825	820	496.88238930888	6.23880597014925
5825	830	496.485251161249	6.23880597014925
5825	840	495.1151116772	6.23880597014925
5825	850	492.546517833611	6.23880597014925
5825	860	490.197326359443	6.23880597014925
5825	870	484.291100624913	6.23880597014925
5825	880	487.690247713306	6.23880597014925
5825	890	494.89417125047	6.23880597014925
5825	900	496.091565848389	6.23880597014925
5825	910	494.799609935221	6.23880597014925
5825	920	493.654066951076	6.23880597014925
5825	930	492.918671153387	6.23880597014925
5825	940	495.544432810972	6.23880597014925
5825	950	499.893587583681	6.23880597014925
5825	960	508.383533462066	6.23880597014925
5825	970	493.905234599763	6.23880597014925
5825	980	495.280187597804	6.23880597014925
5825	990	495.244299337842	6.23880597014925
5825	1000	498.688842400315	6.23880597014925
5825	1010	500.561181234511	6.23880597014925
5825	1020	503.518437118736	6.23880597014925
5825	1030	502.326186168983	6.23880597014925
5825	1040	497.962215677946	6.23880597014925
5825	1050	495.856358304498	6.23880597014925
5825	1060	494.819425365034	6.23880597014925
5825	1070	495.927922350501	6.23880597014925
5825	1080	494.002498501792	6.23880597014925
5825	1090	499.099605665333	6.23880597014925
5825	1100	498.71749600669	6.23880597014925
5825	1110	497.207336323632	6.23880597014925
5825	1120	495.421082363552	6.23880597014925
5825	1130	492.792372318836	6.23880597014925
5825	1140	492.439294854706	6.23880597014925
5825	1150	491.314097331911	6.23880597014925
5825	1160	491.26817820705	6.23880597014925
5825	1170	491.348218176956	6.23880597014925
5825	1180	491.8817316587	6.23880597014925
5825	1190	495.078381022395	6.23880597014925
5825	1200	499.585193947798	6.23880597014925
5825	1210	493.622005590149	6.23880597014925
5825	1220	495.235812614654	6.23880597014925
5825	1230	492.204493169298	6.23880597014925
5825	1240	488.442949647862	6.23880597014925
5825	1250	485.192041666002	6.23880597014925
5825	1260	485.611431676068	6.23880597014925
5825	1270	490.30620504199	6.23880597014925
5825	1280	492.807110652512	6.23880597014925
5825	1290	490.688759466973	6.23880597014925
5825	1300	489.759562288359	6.23880597014925
5825	1310	484.020507600484	6.23880597014925
5825	1320	486.639884129645	6.23880597014925
5825	1330	488.374595629251	6.23880597014925
5825	1340	488.469225271451	6.23880597014925
5825	1350	486.395058668176	6.23880597014925
5825	1360	484.860940817936	6.23880597014925
5825	1370	485.663155810978	6.23880597014925
5825	1380	486.103813576105	6.23880597014925
5825	1390	487.411890290467	6.23880597014925
5825	1400	486.041964303612	6.23880597014925
5825	1410	483.453581832813	6.23880597014925
5825	1420	485.324102960756	6.23880597014925
5825	1430	485.238965934369	6.23880597014925
5825	1440	485.747847175874	6.23880597014925
5825	1450	485.515099961329	6.23880597014925
5825	1460	484.506620055617	6.23880597014925
5825	1470	482.926923150581	6.23880597014925
5825	1480	481.581146976726	6.23880597014925
5825	1490	478.748381146115	6.23880597014925
5825	1500	479.598570384109	6.23880597014925
5825	1510	485.661574845423	6.23880597014925
5825	1520	480.8109747069	6.23880597014925
5825	1530	478.606610589091	6.23880597014925
5825	1540	476.779884750145	6.23880597014925
5825	1550	480.878460772118	6.23880597014925
5825	1560	480.36039272613	6.23880597014925
5825	1570	474.3254402113	6.23880597014925
5825	1580	474.853628576524	6.23880597014925
5825	1590	476.62962408048	6.23880597014925
5825	1600	481.025425294578	6.23880597014925
5825	1610	480.510767712633	6.23880597014925
5825	1620	482.3298739431	6.23880597014925
5825	1630	479.721426158535	6.23880597014925
5825	1640	478.841724941214	6.23880597014925
5825	1650	479.982010337555	6.23880597014925
5825	1660	478.082229700205	6.23880597014925
5825	1670	480.380573836548	6.23880597014925
5825	1680	479.831158866753	6.23880597014925
5825	1690	479.131815504774	6.23880597014925
5825	1700	476.51680909944	6.23880597014925
5825	1710	477.135967318467	6.23880597014925
5825	1720	477.123558684889	6.23880597014925
5825	1730	477.63885583153	6.23880597014925
5825	1740	474.983663889071	6.23880597014925
5825	1750	473.926507638446	6.23880597014925
5825	1760	472.297571247487	6.23880597014925
5825	1770	473.183995176541	6.23880597014925
5825	1780	474.412107709354	6.23880597014925
5825	1790	472.126699190046	6.23880597014925
5825	1800	475.076837700617	6.23880597014925
5825	1810	474.812073478166	6.23880597014925
5825	1820	478.512364827731	6.23880597014925
5825	1830	487.266054382992	6.23880597014925
5825	1840	487.5128196659	6.23880597014925
5825	1850	482.086883464576	6.23880597014925
5825	1860	479.618196698783	6.23880597014925
5825	1870	487.252264090581	6.23880597014925
5826	430	1083.34481521406	6.23880597014925
5826	440	1085.44461402154	6.23880597014925
5826	450	1084.74835687026	6.23880597014925
5826	460	1081.37269775302	6.23880597014925
5826	470	1064.20514201321	6.23880597014925
5826	480	1070.58261974668	6.23880597014925
5826	490	1083.66460246339	6.23880597014925
5826	500	1089.04196325956	6.23880597014925
5826	510	1095.9177906703	6.23880597014925
5826	520	1098.21243670555	6.23880597014925
5826	530	1099.58194105227	6.23880597014925
5826	540	1099.26874907977	6.23880597014925
5826	550	1097.69465439543	6.23880597014925
5826	560	1096.22923835564	6.23880597014925
5826	570	1102.96036198962	6.23880597014925
5826	580	1106.37110418179	6.23880597014925
5826	590	1110.62467154088	6.23880597014925
5826	600	1109.72683926932	6.23880597014925
5826	610	1116.5442197298	6.23880597014925
5826	620	1113.46114785906	6.23880597014925
5826	630	1112.48239081255	6.23880597014925
5826	640	1106.68796016807	6.23880597014925
5826	650	1114.05261956658	6.23880597014925
5826	660	1119.84871136319	6.23880597014925
5826	670	1119.87732577005	6.23880597014925
5826	680	1112.84995245486	6.23880597014925
5826	690	1119.12189319671	6.23880597014925
5826	700	1121.46850132979	6.23880597014925
5826	710	1124.29145054228	6.23880597014925
5826	720	1127.23006421246	6.23880597014925
5826	730	1126.56754497267	6.23880597014925
5826	740	1120.05618908434	6.23880597014925
5826	750	1122.79168285215	6.23880597014925
5826	760	1125.74883650224	6.23880597014925
5826	770	1131.17555441983	6.23880597014925
5826	780	1127.6874950775	6.23880597014925
5826	790	1126.40099207764	6.23880597014925
5826	800	1125.25678147698	6.23880597014925
5826	810	1121.52397192269	6.23880597014925
5826	820	1117.56478977221	6.23880597014925
5826	830	1113.7942152181	6.23880597014925
5826	840	1109.02235733595	6.23880597014925
5826	850	1112.85062523531	6.23880597014925
5826	860	1118.85428825382	6.23880597014925
5826	870	1118.92243287549	6.23880597014925
5826	880	1119.61407842402	6.23880597014925
5826	890	1116.59321031814	6.23880597014925
5826	900	1116.31341631513	6.23880597014925
5826	910	1114.3354855504	6.23880597014925
5826	920	1110.15394485843	6.23880597014925
5826	930	1107.29790929537	6.23880597014925
5826	940	1104.30059087675	6.23880597014925
5826	950	1104.63188311217	6.23880597014925
5826	960	1100.58888811346	6.23880597014925
5826	970	1090.94295233935	6.23880597014925
5826	980	1088.10321987738	6.23880597014925
5826	990	1084.3816885372	6.23880597014925
5826	1000	1082.88673887013	6.23880597014925
5826	1010	1079.66287576458	6.23880597014925
5826	1020	1082.96597188001	6.23880597014925
5826	1030	1086.71326229711	6.23880597014925
5826	1040	1094.10009934295	6.23880597014925
5826	1050	1095.64766624512	6.23880597014925
5826	1060	1100.84493574519	6.23880597014925
5826	1070	1105.56103507437	6.23880597014925
5826	1080	1109.76189528074	6.23880597014925
5826	1090	1108.81346321627	6.23880597014925
5826	1100	1116.7899718337	6.23880597014925
5826	1110	1121.39872719868	6.23880597014925
5826	1120	1124.12662661473	6.23880597014925
5826	1130	1127.54258577914	6.23880597014925
5826	1140	1127.96321717878	6.23880597014925
5826	1150	1124.8851380486	6.23880597014925
5826	1160	1116.46341347763	6.23880597014925
5826	1170	1113.91548334571	6.23880597014925
5826	1180	1116.58355280535	6.23880597014925
5826	1190	1112.54386878445	6.23880597014925
5827	550	203.28245378396	6.23880597014925
5827	560	196.890557949055	6.23880597014925
5827	570	192.677824800999	6.23880597014925
5827	580	192.173858560768	6.23880597014925
5827	590	190.268327119988	6.23880597014925
5827	600	189.847337034182	6.23880597014925
5827	610	192.786801728748	6.23880597014925
5827	620	192.458148120665	6.23880597014925
5827	630	190.667481042567	6.23880597014925
5827	640	190.070239632011	6.23880597014925
5827	650	189.735609570474	6.23880597014925
5827	660	187.860273447358	6.23880597014925
5827	670	190.256910401978	6.23880597014925
5827	680	182.137127904033	6.23880597014925
5827	690	183.887467222692	6.23880597014925
5827	700	184.446208253962	6.23880597014925
5827	710	186.607132191857	6.23880597014925
5827	720	183.924340035643	6.23880597014925
5827	730	179.518952448804	6.23880597014925
5827	740	175.931409536951	6.23880597014925
5827	750	171.489643569234	6.23880597014925
5827	760	169.734032019615	6.23880597014925
5827	770	167.618883217791	6.23880597014925
5827	780	165.727380284626	6.23880597014925
5827	790	165.062856263669	6.23880597014925
5827	800	164.022718936145	6.23880597014925
5827	810	161.246270732811	NaN
5827	820	158.97037838816	NaN
5827	830	156.713844649242	NaN
5827	840	156.73331780614	NaN
5827	850	153.119170238706	NaN
5827	860	149.784133099359	NaN
5827	870	151.202497422164	NaN
5827	880	157.254822643038	NaN
5827	890	156.517334144093	NaN
5827	900	158.852450019738	NaN
5827	910	161.740986534102	NaN
5827	920	161.20007926456	NaN
5827	930	162.045157263996	NaN
5827	940	166.528393381419	6.23880597014925
5827	950	165.559176932939	6.23880597014925
5827	960	162.624800944586	6.23880597014925
5827	970	168.184073724642	6.23880597014925
5827	980	168.356509966989	6.23880597014925
5827	990	164.244776244205	6.23880597014925
5827	1000	163.903985806256	6.23880597014925
5827	1010	165.951096376669	6.23880597014925
5827	1020	163.424970699631	6.23880597014925
5827	1030	161.407715115037	NaN
5827	1040	162.080584300159	NaN
5827	1050	161.451258618155	NaN
5827	1060	160.142698648646	NaN
5827	1070	169.223007308047	6.23880597014925
5827	1080	165.309921261167	6.23880597014925
5827	1090	166.660721877965	6.23880597014925
5827	1100	171.649967462934	6.23880597014925
5827	1110	169.412007528607	6.23880597014925
5827	1120	169.332344670082	6.23880597014925
5827	1130	166.780426849012	6.23880597014925
5827	1140	166.50195269977	6.23880597014925
5827	1150	167.221836762302	6.23880597014925
5827	1160	169.020635656176	6.23880597014925
5827	1170	166.228166338176	6.23880597014925
5827	1180	168.081430120702	6.23880597014925
5827	1190	169.643916170571	6.23880597014925
5827	1200	169.351829924599	6.23880597014925
5827	1210	157.059898627634	NaN
5827	1220	148.100473588364	NaN
5827	1230	142.766166534902	NaN
5827	1240	143.639324873768	NaN
5827	1250	139.586804497308	NaN
5827	1260	135.094882469255	NaN
5827	1270	125.423838177612	NaN
5827	1280	122.347145438501	NaN
5827	1290	120.148585247587	NaN
5827	1300	118.560097235239	NaN
5827	1310	118.736766421004	NaN
5827	1320	113.368475727658	NaN
5827	1330	106.801260607243	NaN
5827	1340	100.721036798744	NaN
5827	1350	92.5612624998835	NaN
5827	1360	91.6815830090248	NaN
5827	1370	88.9803550296061	NaN
5827	1380	81.1957753590053	NaN
5827	1390	72.6477218028509	NaN
5827	1400	65.5871285906682	NaN
5827	1410	49.0600406252279	NaN
5827	1420	34.2441674150753	NaN
5827	1430	29.9586893825182	NaN
5827	1440	29.767308886731	NaN
5827	1450	28.6268170507156	NaN
5827	1460	31.0276243283499	NaN
5827	1470	31.0941185664023	NaN
5827	1480	33.1071302438634	NaN
5827	1490	41.4278332384398	NaN
5827	1500	55.2595676426788	NaN
5828	770	292.21595968227	6.23880597014925
5828	780	292.016370924329	6.23880597014925
5828	790	290.848660302968	6.23880597014925
5828	800	291.279605389222	6.23880597014925
5828	810	298.812812488507	6.23880597014925
5828	820	301.040501157418	6.23880597014925
5828	830	302.353731767195	6.23880597014925
5828	840	303.140934611355	6.23880597014925
5828	850	301.502540411685	6.23880597014925
5828	860	299.54268181319	6.23880597014925
5828	870	297.94184149608	6.23880597014925
5828	880	295.405476124956	6.23880597014925
5828	890	293.895370293628	6.23880597014925
5828	900	291.357591782258	6.23880597014925
5828	910	288.880957810691	6.23880597014925
5828	920	286.916289030926	6.23880597014925
5828	930	282.178519232867	6.23880597014925
5828	940	273.761450617211	6.23880597014925
5828	950	268.114080255232	6.23880597014925
5828	960	264.352573190341	6.23880597014925
5828	970	262.411200767663	6.23880597014925
5828	980	260.803243123037	6.23880597014925
5828	990	254.389029220824	6.23880597014925
5828	1000	253.781929036724	6.23880597014925
5828	1010	263.20244841431	6.23880597014925
5828	1020	267.234369536712	6.23880597014925
5828	1030	259.171466272697	6.23880597014925
5828	1040	256.246822858205	6.23880597014925
5828	1050	254.631822212738	6.23880597014925
5828	1060	255.259577826303	6.23880597014925
5828	1070	255.846957878936	6.23880597014925
5828	1080	255.545955158755	6.23880597014925
5828	1090	254.148632908156	6.23880597014925
5828	1100	253.868692554462	6.23880597014925
5828	1110	256.333671934116	6.23880597014925
5828	1120	255.15494501273	6.23880597014925
5828	1130	254.047688103341	6.23880597014925
5828	1140	253.358466874559	6.23880597014925
5828	1150	249.781585123529	6.23880597014925
5828	1160	248.531027732241	6.23880597014925
5828	1170	249.402961175867	6.23880597014925
5828	1180	242.236913329835	6.23880597014925
5828	1190	239.190246375508	6.23880597014925
5828	1200	248.157315489975	6.23880597014925
5828	1210	251.288922876717	6.23880597014925
5828	1220	253.690735517364	6.23880597014925
5828	1230	252.955336371959	6.23880597014925
5828	1240	253.992700641201	6.23880597014925
5828	1250	257.579410857284	6.23880597014925
5828	1260	262.545458543747	6.23880597014925
5828	1270	273.098518822699	6.23880597014925
5828	1280	269.192279663028	6.23880597014925
5828	1290	270.254376985445	6.23880597014925
5828	1300	268.414285986397	6.23880597014925
5828	1310	269.224969141012	6.23880597014925
5828	1320	270.339256201371	6.23880597014925
5828	1330	271.415218911178	6.23880597014925
5828	1340	274.112529624725	6.23880597014925
5828	1350	275.995574395468	6.23880597014925
5828	1360	278.90661779105	6.23880597014925
5828	1370	283.598425770398	6.23880597014925
5828	1380	285.278453802377	6.23880597014925
5828	1390	284.006820981619	6.23880597014925
5828	1400	283.505484283903	6.23880597014925
5828	1410	284.950484142705	6.23880597014925
5828	1420	283.220457162723	6.23880597014925
5828	1430	281.349455912724	6.23880597014925
5828	1440	276.663754855005	6.23880597014925
5828	1450	272.535085128251	6.23880597014925
5828	1460	262.778281084181	6.23880597014925
5828	1470	255.664982851178	6.23880597014925
5828	1480	247.859427429828	6.23880597014925
5828	1490	243.618218787119	6.23880597014925
5828	1500	237.656263570414	6.23880597014925
5828	1510	238.659277035639	6.23880597014925
5828	1520	242.7982301226	6.23880597014925
5828	1530	245.106733837858	6.23880597014925
5828	1540	247.891893730525	6.23880597014925
5828	1550	245.927897976909	6.23880597014925
5828	1560	242.07347346776	6.23880597014925
5828	1570	237.692027572479	6.23880597014925
5828	1580	236.278589824766	6.23880597014925
5828	1590	232.35145700021	6.23880597014925
5828	1600	228.022188240324	6.23880597014925
5828	1610	225.841038375404	6.23880597014925
5828	1620	222.02060694096	6.23880597014925
5828	1630	220.965733988184	6.23880597014925
5828	1640	218.025506507209	6.23880597014925
5828	1650	215.477122103009	6.23880597014925
5828	1660	213.483282338384	6.23880597014925
5828	1670	214.416495681458	6.23880597014925
5828	1680	213.991546121998	6.23880597014925
5828	1690	217.477758788876	6.23880597014925
5828	1700	215.57888205955	6.23880597014925
5828	1710	211.294489016824	6.23880597014925
5828	1720	208.75477518235	6.23880597014925
5828	1730	206.254787253793	6.23880597014925
5828	1740	207.014369704216	6.23880597014925
5828	1750	206.876983788568	6.23880597014925
5828	1760	203.070037757718	6.23880597014925
5828	1770	204.790994988458	6.23880597014925
5828	1780	202.391018957237	6.23880597014925
5828	1790	199.630032613661	6.23880597014925
5828	1800	201.703251393357	6.23880597014925
5828	1810	202.609330430403	6.23880597014925
5828	1820	198.787126431363	6.23880597014925
5828	1830	196.409337916916	6.23880597014925
5828	1840	190.577769090118	6.23880597014925
5828	1850	188.411153698463	6.23880597014925
5828	1860	191.954893189155	6.23880597014925
5828	1870	198.427792180871	6.23880597014925
5828	1880	197.291400414673	6.23880597014925
5828	1890	195.748462957006	6.23880597014925
5828	1900	194.211043167039	6.23880597014925
5829	1210	1113.46158646819	6.23880597014925
5829	1220	1116.48429182761	6.23880597014925
5829	1230	1117.67946422441	6.23880597014925
5829	1240	1123.75513402846	6.23880597014925
5829	1250	1131.9781011282	6.23880597014925
5829	1260	1134.17557695917	6.23880597014925
5829	1270	1126.59247554425	6.23880597014925
5829	1280	1130.10392343615	6.23880597014925
5829	1290	1125.21588799889	6.23880597014925
5829	1300	1122.50766319755	6.23880597014925
5829	1310	1123.79261030117	6.23880597014925
5829	1320	1119.97048392083	6.23880597014925
5829	1330	1115.76721817328	6.23880597014925
5829	1340	1114.84475807929	6.23880597014925
5829	1350	1115.68053697793	6.23880597014925
5829	1360	1117.8440032728	6.23880597014925
5829	1370	1118.15148019198	6.23880597014925
5829	1380	1120.94584572758	6.23880597014925
5829	1390	1124.75842175049	6.23880597014925
5829	1400	1119.35747316021	6.23880597014925
5829	1410	1112.42656004929	6.23880597014925
5829	1420	1126.15530488027	6.23880597014925
5829	1430	1132.07023591454	6.23880597014925
5829	1440	1132.93799344566	6.23880597014925
5829	1450	1126.67046237843	6.23880597014925
5829	1460	1120.62263842609	6.23880597014925
5829	1470	1112.06232114105	6.23880597014925
5829	1480	1114.86360062741	6.23880597014925
5829	1490	1117.24125215871	6.23880597014925
5829	1500	1121.44671201477	6.23880597014925
5829	1510	1129.89604157101	6.23880597014925
5829	1520	1142.07733495629	6.23880597014925
5829	1530	1147.82465213423	6.23880597014925
5829	1540	1147.89073816061	6.23880597014925
5829	1550	1155.23536642968	NaN
5829	1560	1156.26799848722	NaN
5829	1570	1159.63356292967	NaN
5829	1580	1164.27748077481	NaN
5829	1590	1168.6323857014	NaN
5829	1600	1167.23643431373	NaN
5829	1610	1177.86235917626	NaN
5829	1620	1180.49001018709	NaN
5829	1630	1181.82462013762	NaN
5829	1640	1175.90998354155	NaN
5829	1650	1173.68895108878	NaN
5829	1660	1175.54799791897	NaN
5830	1600	30.9080110494943	NaN
5830	1610	32.0193824418059	NaN
5830	1620	31.6310253826289	NaN
5830	1630	32.0660284123832	NaN
5830	1640	32.4595120825608	NaN
5830	1650	32.0855847942227	NaN
5830	1660	32.4021468986795	NaN
5830	1670	33.0280458491196	NaN
5830	1680	33.2289960017649	NaN
5830	1690	32.2519809658583	NaN
5830	1700	31.990951797308	NaN
5830	1710	32.9632776977935	NaN
5830	1720	33.0737324509922	NaN
5830	1730	37.0627631009125	NaN
5830	1740	42.2421733354626	NaN
5830	1750	48.8053358726587	NaN
5830	1760	53.9273311119097	NaN
5830	1770	58.8499295996738	NaN
5830	1780	49.4157405751868	NaN
5830	1790	37.787962174435	NaN
5830	1800	35.3441355427953	NaN
5830	1810	31.8776865601903	NaN
5830	1820	34.4920686101359	NaN
5830	1830	36.6172932266013	NaN
5830	1840	37.9462655687663	NaN
5830	1850	42.4544437307538	NaN
5830	1860	49.53596182518	NaN
5830	1870	50.9162840439389	NaN
5830	1880	53.3602110776787	NaN
5830	1890	50.4432899195629	NaN
5830	1900	48.9343620027095	NaN
5830	1910	48.1986161912932	NaN
5830	1920	49.3244629594807	NaN
5830	1930	48.3428533794448	NaN
5830	1940	47.5701776835099	NaN
5830	1950	54.5081708333908	NaN
5830	1960	57.8050055043231	NaN
5830	1970	54.0113387557146	NaN
5830	1980	55.2822993989326	NaN
5831	1670	1151.78050220612	6.23880597014925
5831	1680	1153.810368504	6.23880597014925
5831	1690	1152.12737671738	6.23880597014925
5831	1700	1153.45638799425	6.23880597014925
5831	1710	1154.72626100657	NaN
5831	1720	1158.77434407842	NaN
5831	1730	1166.25945980321	NaN
5831	1740	1169.44945757491	NaN
5831	1750	1168.15541554748	NaN
5831	1760	1169.08973280392	NaN
5831	1770	1172.97352156054	NaN
5831	1780	1176.52852614643	NaN
5831	1790	1177.21278654984	NaN
5831	1800	1180.78622109113	NaN
5831	1810	1183.70980379694	NaN
5831	1820	1198.90247916385	NaN
5831	1830	1199.5138801837	NaN
5831	1840	1200.09782211583	NaN
5831	1850	1200.6625216673	NaN
5831	1860	1200.94296852586	NaN
5831	1870	1200.06164738641	NaN
5831	1880	1198.35537230579	NaN
5831	1890	1200.89778755301	NaN
5831	1900	1207.5662600169	NaN
5831	1910	1219.36068812165	NaN
5831	1920	1212.09481097023	NaN
5831	1930	1212.96942324344	NaN
5831	1940	1217.33337965366	NaN
5831	1950	1208.02421785054	NaN
5831	1960	1207.79293386634	NaN
5831	1970	1214.59587600285	NaN
5831	1980	1218.47744245418	NaN
5831	1990	1210.59964861754	NaN
5831	2000	1214.12660269718	NaN
5831	2010	1215.94585994306	NaN
5831	2020	1209.16781816748	NaN
5831	2030	1211.93699076699	NaN
5831	2040	1213.49062790578	NaN
5831	2050	1207.1349554776	NaN
5831	2060	1207.1388927935	NaN
5831	2070	1211.03327020926	NaN
5831	2080	1209.42122104022	NaN
5831	2090	1224.71811510528	NaN
5831	2100	1230.75313838317	NaN
5831	2110	1234.87301734419	NaN
5831	2120	1232.01216129786	NaN
5831	2130	1237.05209742305	NaN
5831	2140	1248.62010963516	NaN
5831	2150	1254.26368522192	NaN
5831	2160	1251.34083063815	NaN
5832	1890	484.11974009209	6.23880597014925
5832	1900	480.996585507098	6.23880597014925
5832	1910	482.79031096996	6.23880597014925
5832	1920	485.037659506277	6.23880597014925
5832	1930	483.480007867025	6.23880597014925
5832	1940	484.034210338351	6.23880597014925
5832	1950	481.962758694819	6.23880597014925
5832	1960	477.955462551587	6.23880597014925
5832	1970	474.614331508145	6.23880597014925
5832	1980	473.285161386566	6.23880597014925
5832	1990	473.480558816848	6.23880597014925
5832	2000	472.290155905335	6.23880597014925
5832	2010	474.478109439617	6.23880597014925
5832	2020	480.39623812192	6.23880597014925
5832	2030	477.643869090756	6.23880597014925
5832	2040	476.617973201901	6.23880597014925
5832	2050	474.561543513375	6.23880597014925
5832	2060	473.79331067524	6.23880597014925
5832	2070	476.644473527817	6.23880597014925
5832	2080	477.588587510558	6.23880597014925
5832	2090	476.658687951925	6.23880597014925
5832	2100	478.987711552112	6.23880597014925
5832	2110	477.671220284229	6.23880597014925
5832	2120	479.897254340247	6.23880597014925
5832	2130	478.367125858277	6.23880597014925
5832	2140	478.669292116369	6.23880597014925
5832	2150	479.729876319779	6.23880597014925
5832	2160	486.930540428824	6.23880597014925
5832	2170	486.796556958272	6.23880597014925
5832	2180	482.299409647398	6.23880597014925
5832	2190	482.952074715787	6.23880597014925
5832	2200	482.033001044689	6.23880597014925
5832	2210	480.518236983865	6.23880597014925
5832	2220	474.301052608234	6.23880597014925
5832	2230	474.226229671595	6.23880597014925
5832	2240	469.816770919503	6.23880597014925
5832	2250	469.044908827395	6.23880597014925
5832	2260	473.394463486421	6.23880597014925
5832	2270	474.3844938522	6.23880597014925
5832	2280	479.905031651874	6.23880597014925
5832	2290	480.703414928432	6.23880597014925
5832	2300	481.231709247756	6.23880597014925
5832	2310	484.109313132343	6.23880597014925
5832	2320	486.97120943075	6.23880597014925
5832	2330	484.564043699755	6.23880597014925
5832	2340	482.942388189485	6.23880597014925
5832	2350	482.838664864434	6.23880597014925
5832	2360	489.26330261262	6.23880597014925
5832	2370	501.836821102401	6.23880597014925
5832	2380	496.900852656388	6.23880597014925
5832	2390	494.667030835185	6.23880597014925
5832	2400	491.589370608779	6.23880597014925
5832	2410	494.399645194056	6.23880597014925
5832	2420	496.479166353275	6.23880597014925
5832	2430	495.197823420797	6.23880597014925
5832	2440	496.13376555349	6.23880597014925
5832	2450	497.033124342973	6.23880597014925
5832	2460	490.616511399147	6.23880597014925
5832	2470	492.660885555306	6.23880597014925
5832	2480	495.966068351223	6.23880597014925
5832	2490	495.871216998817	6.23880597014925
5832	2500	497.79113123157	6.23880597014925
5832	2510	499.780669596162	6.23880597014925
5832	2520	501.544421285518	6.23880597014925
5832	2530	505.56581266088	6.23880597014925
5832	2540	505.177665205909	6.23880597014925
5832	2550	509.191352393582	6.23880597014925
5832	2560	514.863836992011	6.23880597014925
5832	2570	517.952410238415	6.23880597014925
5832	2580	519.568576762287	6.23880597014925
5832	2590	524.196711729286	6.23880597014925
5832	2600	522.498071827406	6.23880597014925
5832	2610	524.662564197672	6.23880597014925
5832	2620	531.027514717152	6.23880597014925
5832	2630	526.817352632411	6.23880597014925
5832	2640	529.378976659153	6.23880597014925
5832	2650	533.552590169968	6.23880597014925
5832	2660	528.681197343986	6.23880597014925
5832	2670	530.413803007836	6.23880597014925
5832	2680	533.512196007901	6.23880597014925
5832	2690	535.205077200989	6.23880597014925
5832	2700	533.225553249957	6.23880597014925
5833	50	369.263099936683	6.32835820895522
5833	60	366.914202930404	6.32835820895522
5833	70	367.159424259555	6.32835820895522
5833	80	368.811111982154	6.32835820895522
5833	90	368.33995824768	6.32835820895522
5833	100	369.274740611183	6.32835820895522
5833	110	368.718338304281	6.32835820895522
5833	120	365.075493421827	6.32835820895522
5833	130	364.703497188005	6.32835820895522
5833	140	363.219365055623	6.32835820895522
5833	150	363.27627394873	6.32835820895522
5833	160	364.202747759202	6.32835820895522
5833	170	362.947018904715	6.32835820895522
5833	180	365.642684910392	6.32835820895522
5833	190	362.691715007219	6.32835820895522
5833	200	361.786785760518	6.32835820895522
5833	210	362.919558334518	6.32835820895522
5833	220	364.003035144171	6.32835820895522
5833	230	361.61858295893	6.32835820895522
5833	240	362.944723216393	6.32835820895522
5833	250	361.960132761736	6.32835820895522
5833	260	361.328797730016	6.32835820895522
5833	270	361.462973607326	6.32835820895522
5833	280	364.401444719718	6.32835820895522
5833	290	362.50771902969	6.32835820895522
5833	300	361.563921589527	6.32835820895522
5833	310	359.544532735461	6.32835820895522
5833	320	364.969330113567	6.32835820895522
5833	330	362.814584378133	6.32835820895522
5833	340	362.178055604281	6.32835820895522
5833	350	358.569337111166	6.32835820895522
5833	360	358.547187817163	6.32835820895522
5833	370	357.392688913525	6.32835820895522
5833	380	357.516234963966	6.32835820895522
5833	390	355.361006036582	6.32835820895522
5833	400	354.327275142686	6.32835820895522
5833	410	350.362123615927	6.32835820895522
5833	420	349.594895203773	6.32835820895522
5833	430	350.56473547935	6.32835820895522
5833	440	344.777714415304	6.32835820895522
5833	450	345.570141194542	6.32835820895522
5833	460	346.696073350886	6.32835820895522
5833	470	346.130519741356	6.32835820895522
5833	480	354.062239416609	6.32835820895522
5833	490	355.837311428729	6.32835820895522
5833	500	353.55092942784	6.32835820895522
5833	510	352.062184747361	6.32835820895522
5833	520	356.108393524522	6.32835820895522
5833	530	351.051995026949	6.32835820895522
5833	540	355.472927492491	6.32835820895522
5833	550	358.534378974269	6.32835820895522
5833	560	354.324766412171	6.32835820895522
5833	570	356.044638853772	6.32835820895522
5833	580	356.450288160339	6.32835820895522
5833	590	353.500260788777	6.32835820895522
5833	600	353.293903283424	6.32835820895522
5834	790	358.881505453881	6.32835820895522
5834	800	359.178653080278	6.32835820895522
5834	810	359.136357151572	6.32835820895522
5834	820	359.932049536723	6.32835820895522
5834	830	357.497575190526	6.32835820895522
5834	840	361.344138458285	6.32835820895522
5834	850	362.558463214944	6.32835820895522
5834	860	358.874980077377	6.32835820895522
5834	870	362.178740547644	6.32835820895522
5834	880	363.001617241266	6.32835820895522
5834	890	361.463087416369	6.32835820895522
5834	900	362.05102078919	6.32835820895522
5834	910	363.890098057884	6.32835820895522
5834	920	365.384515903332	6.32835820895522
5834	930	358.078923534052	6.32835820895522
5834	940	358.656784565691	6.32835820895522
5834	950	361.246479063279	6.32835820895522
5834	960	363.156746007195	6.32835820895522
5834	970	362.946163032729	6.32835820895522
5834	980	362.26450711981	6.32835820895522
5834	990	358.505554234616	6.32835820895522
5834	1000	352.98734943168	6.32835820895522
5834	1010	352.50735087395	6.32835820895522
5834	1020	352.715958695599	6.32835820895522
5834	1030	356.332722853166	6.32835820895522
5834	1040	358.382360043029	6.32835820895522
5834	1050	359.274334908502	6.32835820895522
5834	1060	360.055589487126	6.32835820895522
5834	1070	356.853047633207	6.32835820895522
5834	1080	353.086568936658	6.32835820895522
5834	1090	349.420754055815	6.32835820895522
5834	1100	349.81620342101	6.32835820895522
5834	1110	350.610471557549	6.32835820895522
5834	1120	351.083439120546	6.32835820895522
5834	1130	351.386920167292	6.32835820895522
5834	1140	352.35339672088	6.32835820895522
5834	1150	351.946073189528	6.32835820895522
5834	1160	350.574851542201	6.32835820895522
5834	1170	353.980609853348	6.32835820895522
5834	1180	361.695026611048	6.32835820895522
5834	1190	366.435989310266	6.32835820895522
5834	1200	356.049511563008	6.32835820895522
5834	1210	349.043908336851	6.32835820895522
5834	1220	348.424183855707	6.32835820895522
5834	1230	350.783587956523	6.32835820895522
5834	1240	352.02482569373	6.32835820895522
5834	1250	341.028900909505	6.32835820895522
5834	1260	335.502327718482	6.32835820895522
5834	1270	343.225297187311	6.32835820895522
5834	1280	346.585479202823	6.32835820895522
5834	1290	346.358064556239	6.32835820895522
5834	1300	346.250818325074	6.32835820895522
5834	1310	346.262546379776	6.32835820895522
5834	1320	347.813518268936	6.32835820895522
5834	1330	351.901437693495	6.32835820895522
5834	1340	359.566450419851	6.32835820895522
5834	1350	353.575916540001	6.32835820895522
5834	1360	351.469038905703	6.32835820895522
5834	1370	349.28188656082	6.32835820895522
5835	1820	426.563345559433	6.32835820895522
5835	1830	428.631575225099	6.32835820895522
5835	1840	435.652369310802	6.32835820895522
5835	1850	435.28291706196	6.32835820895522
5835	1860	431.236738441895	6.32835820895522
5835	1870	432.354824709247	6.32835820895522
5835	1880	433.25040218852	6.32835820895522
5835	1890	434.007071529449	6.32835820895522
5835	1900	440.527753315955	6.32835820895522
5835	1910	444.079276628282	6.32835820895522
5835	1920	436.639238699766	6.32835820895522
5835	1930	432.461522706517	6.32835820895522
5835	1940	427.774697969298	6.32835820895522
5835	1950	428.413311821108	6.32835820895522
5835	1960	436.046592626304	6.32835820895522
5835	1970	446.948538104828	6.32835820895522
5835	1980	449.64846594317	6.32835820895522
5835	1990	440.231098308432	6.32835820895522
5835	2000	437.029998673388	6.32835820895522
5835	2010	435.524213742797	6.32835820895522
5835	2020	428.655941177128	6.32835820895522
5835	2030	417.176314169731	6.32835820895522
5835	2040	415.386590930171	6.32835820895522
5835	2050	414.177246194141	6.32835820895522
5835	2060	417.275088919816	6.32835820895522
5835	2070	420.078356968939	6.32835820895522
5835	2080	418.220834423859	6.32835820895522
5835	2090	417.492009142651	6.32835820895522
5835	2100	418.863200765689	6.32835820895522
5835	2110	418.065891558347	6.32835820895522
5835	2120	420.011367062799	6.32835820895522
5835	2130	421.919434700412	6.32835820895522
5835	2140	421.532863008113	6.32835820895522
5835	2150	422.266334094742	6.32835820895522
5835	2160	422.084620293676	6.32835820895522
5835	2170	432.555924413712	6.32835820895522
5835	2180	440.07431829998	6.32835820895522
5835	2190	442.376559246531	6.32835820895522
5835	2200	439.356013342687	6.32835820895522
5835	2210	431.563765246263	6.32835820895522
5835	2220	425.992681577758	6.32835820895522
5835	2230	438.585975178935	6.32835820895522
5835	2240	445.717448095475	6.32835820895522
5835	2250	453.295906852924	6.32835820895522
5835	2260	457.213921348892	6.32835820895522
5835	2270	449.904290173397	6.32835820895522
5835	2280	442.397103551267	6.32835820895522
5835	2290	437.791779877896	6.32835820895522
5835	2300	435.515851960551	6.32835820895522
5835	2310	433.979549531491	6.32835820895522
5835	2320	431.023033941902	6.32835820895522
5835	2330	433.968708819503	6.32835820895522
5835	2340	441.254878790794	6.32835820895522
5835	2350	446.494747754165	6.32835820895522
5835	2360	451.063096480232	6.32835820895522
5835	2370	439.972185291625	6.32835820895522
5835	2380	430.499221990204	6.32835820895522
5835	2390	427.318746199848	6.32835820895522
5835	2400	443.873116126171	6.32835820895522
5835	2410	452.596063039199	6.32835820895522
5835	2420	451.37683381025	6.32835820895522
5835	2430	439.849200441206	6.32835820895522
5835	2440	432.51540838635	6.32835820895522
5835	2450	434.533978397868	6.32835820895522
5835	2460	445.356469542533	6.32835820895522
5835	2470	452.896064964386	6.32835820895522
5835	2480	445.165838930782	6.32835820895522
5835	2490	436.603339250681	6.32835820895522
5835	2500	435.910333234931	6.32835820895522
5835	2510	434.098879842289	6.32835820895522
5835	2520	445.958375388174	6.32835820895522
5835	2530	451.368273171879	6.32835820895522
5835	2540	443.529827673642	6.32835820895522
5835	2550	437.90562981431	6.32835820895522
5835	2560	440.779596362205	6.32835820895522
5835	2570	446.824777124505	6.32835820895522
5835	2580	448.22788741562	6.32835820895522
5835	2590	442.718832941834	6.32835820895522
5835	2600	436.699552962586	6.32835820895522
5835	2610	442.698121644649	6.32835820895522
5835	2620	450.062098174837	6.32835820895522
5835	2630	449.899539591513	6.32835820895522
5835	2640	443.398912653135	6.32835820895522
5835	2650	448.198471437435	6.32835820895522
5835	2660	452.518472420858	6.32835820895522
5835	2670	454.20610412907	6.32835820895522
5835	2680	450.102027855569	6.32835820895522
5835	2690	442.362506087101	6.32835820895522
5835	2700	447.53794126663	6.32835820895522
5836	2090	339.245533927655	6.32835820895522
5836	2100	328.819385065719	6.32835820895522
5836	2110	340.370244883834	6.32835820895522
5836	2120	357.19119622207	6.32835820895522
5836	2130	349.044907308093	6.32835820895522
5836	2140	337.688446177793	6.32835820895522
5836	2150	327.531013316407	6.32835820895522
5836	2160	341.832010015776	6.32835820895522
5836	2170	353.604028274995	6.32835820895522
5836	2180	355.234262951092	6.32835820895522
5836	2190	356.769465177449	6.32835820895522
5836	2200	352.568065363496	6.32835820895522
5836	2210	356.913954033754	6.32835820895522
5836	2220	371.592744489462	6.32835820895522
5836	2230	374.278207038392	6.32835820895522
5836	2240	379.260331667121	6.32835820895522
5836	2250	378.428648208137	6.32835820895522
5836	2260	361.288373914113	6.32835820895522
5836	2270	360.552518728089	6.32835820895522
5836	2280	376.239770294484	6.32835820895522
5836	2290	379.491815343033	6.32835820895522
5836	2300	364.162462041197	6.32835820895522
5836	2310	363.20208704261	6.32835820895522
5836	2320	363.361415890921	6.32835820895522
5836	2330	367.291800753414	6.32835820895522
5836	2340	384.492807544498	6.32835820895522
5836	2350	373.871735109658	6.32835820895522
5836	2360	365.843208287616	6.32835820895522
5836	2370	354.240252320086	6.32835820895522
5836	2380	351.96355253172	6.32835820895522
5837	2390	371.334311495788	6.32835820895522
5837	2400	375.641665671701	6.32835820895522
5837	2410	377.737788722125	6.32835820895522
5837	2420	361.239515103183	6.32835820895522
5837	2430	358.990594480632	6.32835820895522
5837	2440	374.972123293133	6.32835820895522
5837	2450	374.911198589871	6.32835820895522
5837	2460	375.100622982414	6.32835820895522
5837	2470	373.319468163934	6.32835820895522
5837	2480	361.541023218354	6.32835820895522
5837	2490	358.191840094294	6.32835820895522
5837	2500	351.524229881288	6.32835820895522
5837	2510	368.501643515628	6.32835820895522
5837	2520	374.574332300597	6.32835820895522
5837	2530	370.046054965771	6.32835820895522
5837	2540	353.89855903097	6.32835820895522
5837	2550	364.436103242212	6.32835820895522
5837	2560	374.848152022905	6.32835820895522
5837	2570	375.455009422497	6.32835820895522
5837	2580	363.547282748722	6.32835820895522
5837	2590	360.609380231023	6.32835820895522
5837	2600	362.976184756063	6.32835820895522
5837	2610	372.286117120438	6.32835820895522
5837	2620	375.38437674531	6.32835820895522
5837	2630	362.087948046624	6.32835820895522
5837	2640	355.500956792786	6.32835820895522
5837	2650	351.302056134195	6.32835820895522
5837	2660	361.998099583333	6.32835820895522
5837	2670	368.536239523228	6.32835820895522
5837	2680	373.275222217682	6.32835820895522
5837	2690	376.314537840667	6.32835820895522
5837	2700	359.377182991573	6.32835820895522
5838	480	31.9804765006335	NaN
5838	490	34.0343345687416	NaN
5838	500	34.8403453273331	NaN
5838	510	36.0465263032198	NaN
5838	520	39.7480431918407	NaN
5838	530	43.9919052582814	NaN
5838	540	49.2087202528339	NaN
5838	550	50.6000072060086	NaN
5838	560	53.5987718895107	NaN
5838	570	54.9291004749067	NaN
5838	580	57.6315391090991	NaN
5838	590	59.0987334340015	NaN
5838	600	59.5443164721265	NaN
5838	610	60.1149119325938	NaN
5838	620	61.4746608961068	NaN
5838	630	61.0905287931757	NaN
5838	640	63.9466702054292	NaN
5838	650	64.8426106831684	NaN
5838	660	56.5082034585058	NaN
5838	670	51.7690599767967	NaN
5838	680	55.9534269185729	NaN
5838	690	60.5253087830771	NaN
5838	700	63.3963384088671	NaN
5838	710	70.3148200265588	NaN
5838	720	74.6365068179623	NaN
5838	730	75.6598667035808	NaN
5838	740	67.8839396162672	NaN
5838	750	66.2852021660533	NaN
5838	760	66.9535005957608	NaN
5838	770	70.4526430164701	NaN
5838	780	73.5511736313977	NaN
5838	790	73.3381049249374	NaN
5838	800	67.0119882156385	NaN
5838	810	64.790361748557	NaN
5838	820	62.1519935426013	NaN
5838	830	66.4328573423502	NaN
5838	840	67.932128115807	NaN
5838	850	68.5397436591209	NaN
5838	860	70.6210777396011	NaN
5838	870	76.917116590533	NaN
5838	880	80.6470754600796	NaN
5838	890	83.1147997847825	NaN
5838	900	84.4574524697825	NaN
5838	910	88.5249706178794	NaN
5838	920	90.3375397062623	NaN
5838	930	89.4153383808782	NaN
5838	940	76.9325289266068	NaN
5838	950	64.9709962433757	NaN
5838	960	63.8686253700773	NaN
5839	970	81.1981478412938	NaN
5839	980	90.9086119828953	NaN
5839	990	98.749489645951	NaN
5839	1000	100.411084097647	NaN
5839	1010	103.350594933299	NaN
5839	1020	107.883492146575	NaN
5839	1030	113.146533551635	NaN
5839	1040	118.260216726286	NaN
5839	1050	126.087703149944	NaN
5839	1060	125.815894290943	NaN
5839	1070	112.873776487349	NaN
5839	1080	110.973305536611	NaN
5839	1090	109.991733490378	NaN
5839	1100	119.21761361674	NaN
5839	1110	129.835608309562	NaN
5839	1120	134.405572077548	NaN
5839	1130	140.042885493319	NaN
5839	1140	148.716215230462	NaN
5839	1150	152.395549956782	NaN
5839	1160	154.150677694094	NaN
5839	1170	165.512274595648	NaN
5839	1180	171.705248652438	NaN
5839	1190	169.770678723408	NaN
5839	1200	175.044022141093	NaN
5839	1210	183.011865871836	NaN
5839	1220	186.525552605337	NaN
5839	1230	185.330713722175	NaN
5839	1240	180.20022796919	NaN
5839	1250	180.023390947418	NaN
5839	1260	176.893489342811	NaN
5839	1270	174.502093866198	NaN
5839	1280	183.07797218103	NaN
5839	1290	193.778856590974	NaN
5839	1300	204.732858641619	4.13432835820895
5839	1310	215.125665811932	4.13432835820895
5839	1320	223.491415470997	4.13432835820895
5839	1330	229.579114653957	4.13432835820895
5839	1340	238.067915011343	4.13432835820895
5839	1350	237.909950866932	4.13432835820895
5839	1360	237.547927648494	4.13432835820895
5839	1370	230.658581747763	4.13432835820895
5839	1380	225.058692422964	4.13432835820895
5839	1390	219.380747330366	4.13432835820895
5839	1400	213.964948541632	4.13432835820895
5839	1410	207.760035864456	4.13432835820895
5839	1420	196.718244292954	NaN
5839	1430	191.59354185776	NaN
5839	1440	195.745785900713	NaN
5839	1450	202.339770092447	NaN
5839	1460	209.941774148047	4.13432835820895
5839	1470	217.375397553743	4.13432835820895
5839	1480	224.217890050225	4.13432835820895
5839	1490	232.155807340798	4.13432835820895
5839	1500	239.90890520948	4.13432835820895
5839	1510	244.691878912922	4.13432835820895
5839	1520	249.700162833549	4.13432835820895
5839	1530	253.790951823988	4.13432835820895
5839	1540	252.481090312474	4.13432835820895
5839	1550	251.360815776071	4.13432835820895
5839	1560	253.483628193681	4.13432835820895
5839	1570	262.971421877379	4.13432835820895
5839	1580	271.442918971668	4.13432835820895
5839	1590	278.728683516242	4.13432835820895
5839	1600	281.871796527199	4.13432835820895
5839	1610	285.472203436651	4.13432835820895
5839	1620	289.716823159966	4.13432835820895
5839	1630	291.551772901175	4.13432835820895
5839	1640	291.559996843593	4.13432835820895
5839	1650	290.556351578842	4.13432835820895
5839	1660	288.553803929624	4.13432835820895
5839	1670	292.852116592643	4.13432835820895
5839	1680	301.686301570422	4.13432835820895
5839	1690	310.664301641384	4.13432835820895
5839	1700	320.24458603354	4.13432835820895
5839	1710	326.973829692356	4.13432835820895
5839	1720	330.00365165363	4.13432835820895
5839	1730	325.147857076726	4.13432835820895
5839	1740	321.97799372299	4.13432835820895
5839	1750	323.155200129358	4.13432835820895
5839	1760	324.003662993277	4.13432835820895
5839	1770	322.007638611254	4.13432835820895
5839	1780	321.762010349742	4.13432835820895
5839	1790	320.067893071083	4.13432835820895
5839	1800	317.749779444733	4.13432835820895
5839	1810	317.401831130598	4.13432835820895
5839	1820	319.798240990923	4.13432835820895
5839	1830	323.22705977601	4.13432835820895
5839	1840	324.878245570452	4.13432835820895
5839	1850	322.959594760253	4.13432835820895
5839	1860	320.963096867509	4.13432835820895
5839	1870	322.730561790898	4.13432835820895
5839	1880	326.939680031904	4.13432835820895
5839	1890	336.404731618483	4.13432835820895
5840	1120	29.3661541522149	NaN
5840	1130	34.0231027308621	NaN
5840	1140	40.4432764783787	NaN
5840	1150	50.5258062760432	NaN
5840	1160	61.9874218624748	NaN
5840	1170	75.5615908178163	NaN
5840	1180	78.0194658252185	NaN
5840	1190	78.2718075173382	NaN
5840	1200	69.410168809853	NaN
5840	1210	58.9641954201934	NaN
5840	1220	47.7510861986591	NaN
5840	1230	40.8150158321489	NaN
5840	1240	42.7072268359126	NaN
5840	1250	50.1545614268901	NaN
5840	1260	65.6558442798196	NaN
5840	1270	72.2087199531384	NaN
5840	1280	71.0674648107275	NaN
5840	1290	63.9711523258482	NaN
5840	1300	56.1582598133525	NaN
5840	1310	54.4223545521421	NaN
5840	1320	53.7682002107261	NaN
5840	1330	55.2217320228052	NaN
5840	1340	55.4735067989306	NaN
5840	1350	53.8044396773051	NaN
5840	1360	51.0487319946653	NaN
5840	1370	48.7893163638364	NaN
5840	1380	44.6920490396725	NaN
5840	1390	40.8671797409975	NaN
5840	1400	42.6522086689082	NaN
5840	1410	42.3413894596485	NaN
5840	1420	50.7383880329964	NaN
5840	1430	60.779570816164	NaN
5840	1440	71.3223070506038	NaN
5840	1450	84.6636109372366	NaN
5840	1460	95.4148468417154	NaN
5840	1470	98.8225672375061	NaN
5840	1480	101.487764848431	NaN
5840	1490	96.9272693662338	NaN
5840	1500	93.9487043042719	NaN
5840	1510	90.9532353130208	NaN
5840	1520	86.7000592497076	NaN
5840	1530	83.5702941950225	NaN
5840	1540	82.8422828358617	NaN
5840	1550	75.555489317267	NaN
5840	1560	71.7705654515284	NaN
5840	1570	68.707515405573	NaN
5840	1580	69.8169368961658	NaN
5840	1590	73.2976782039273	NaN
5840	1600	83.422855801734	NaN
5840	1610	95.4206553914689	NaN
5840	1620	109.50913212078	NaN
5840	1630	120.964391187873	NaN
5840	1640	135.275444782701	NaN
5840	1650	145.04110058567	NaN
5840	1660	147.799185029551	NaN
5840	1670	144.879377247695	NaN
5840	1680	137.681091448657	NaN
5840	1690	129.887293615618	NaN
5840	1700	122.311808286659	NaN
5840	1710	116.323012567464	NaN
5840	1720	111.239412369621	NaN
5840	1730	108.942232725427	NaN
5840	1740	107.394466018369	NaN
5840	1750	103.097031482415	NaN
5840	1760	101.357524096744	NaN
5840	1770	103.021199210223	NaN
5840	1780	107.398816684998	NaN
5840	1790	115.230950464629	NaN
5840	1800	122.870937240689	NaN
5840	1810	133.438396991401	NaN
5840	1820	138.472211147874	NaN
5840	1830	138.012759858174	NaN
5840	1840	139.893131023482	NaN
5840	1850	150.517028451719	NaN
5840	1860	165.148230439984	NaN
5840	1870	176.069309340149	NaN
5841	2070	126.690466849701	NaN
5841	2080	126.859986834014	NaN
5841	2090	124.124056050512	NaN
5841	2100	118.375084882887	NaN
5841	2110	115.087024048918	NaN
5841	2120	111.192413854414	NaN
5841	2130	107.890631083227	NaN
5841	2140	102.986805028793	NaN
5841	2150	102.605412782498	NaN
5841	2160	100.822497935181	NaN
5841	2170	101.421782728564	NaN
5841	2180	100.667276608579	NaN
5841	2190	100.011526180427	NaN
5841	2200	97.1655107469859	NaN
5841	2210	96.6501208653887	NaN
5841	2220	96.4865672843553	NaN
5841	2230	100.238435630797	NaN
5841	2240	99.1694085198529	NaN
5841	2250	99.0287937054506	NaN
5841	2260	102.09693547006	NaN
5841	2270	104.750081021081	NaN
5841	2280	107.645377682694	NaN
5841	2290	107.034091788554	NaN
5841	2300	99.0489526068286	NaN
5841	2310	95.2969155566424	NaN
5841	2320	97.7456749771216	NaN
5841	2330	98.505547243309	NaN
5841	2340	102.573180595782	NaN
5841	2350	104.69245047819	NaN
5841	2360	102.129180970876	NaN
5841	2370	100.119229544552	NaN
5841	2380	97.476274669741	NaN
5841	2390	97.8588048015529	NaN
5841	2400	98.969240031002	NaN
5841	2410	103.734459433843	NaN
5841	2420	106.3535185258	NaN
5841	2430	100.152410690646	NaN
5841	2440	98.6506543687894	NaN
5841	2450	102.176735479927	NaN
5841	2460	105.476125385414	NaN
5841	2470	103.483921929869	NaN
5841	2480	94.1939558633619	NaN
5841	2490	97.8816968291311	NaN
5841	2500	94.5029379081021	NaN
5841	2510	89.4560364267025	NaN
5841	2520	96.1167562011513	NaN
5841	2530	96.4601921874182	NaN
5841	2540	97.4126279442643	NaN
5841	2550	100.331562646803	NaN
5841	2560	107.867057573131	NaN
5841	2570	119.970017202916	NaN
5841	2580	127.55639905477	NaN
5841	2590	135.373070435369	NaN
5841	2600	146.593160506279	NaN
5841	2610	157.118427836807	NaN
5841	2620	164.577792546247	NaN
5841	2630	168.45382436954	NaN
5841	2640	175.104686093281	NaN
5841	2650	180.022292381037	NaN
5841	2660	188.492548111397	NaN
5841	2670	200.717594209577	NaN
5841	2680	204.816181007377	4.13432835820895
5841	2690	205.023055059338	4.13432835820895
5841	2700	203.001290201596	4.13432835820895
5842	2230	385.360546295115	4.13432835820895
5842	2240	387.295583164189	4.13432835820895
5842	2250	390.521741538501	4.13432835820895
5842	2260	390.453386416958	4.13432835820895
5842	2270	385.278771555329	4.13432835820895
5842	2280	385.120097138608	4.13432835820895
5842	2290	389.589443706042	4.13432835820895
5842	2300	400.728068802631	4.13432835820895
5842	2310	407.144494460569	4.13432835820895
5842	2320	413.615048958809	4.13432835820895
5842	2330	419.213861732938	4.13432835820895
5842	2340	425.028572930553	4.13432835820895
5842	2350	432.346733242879	4.13432835820895
5842	2360	437.826921674638	4.13432835820895
5842	2370	446.758858797637	4.13432835820895
5842	2380	450.175284053048	4.13432835820895
5842	2390	445.671036172009	4.13432835820895
5842	2400	440.386950232073	4.13432835820895
5842	2410	439.504480088493	4.13432835820895
5842	2420	445.258054117257	4.13432835820895
5842	2430	450.926549045526	4.13432835820895
5842	2440	458.216177171437	4.13432835820895
5842	2450	460.431707753791	4.13432835820895
5842	2460	463.756400758642	4.13432835820895
5842	2470	463.585665949245	4.13432835820895
5842	2480	456.167521770094	4.13432835820895
5842	2490	445.482371825903	4.13432835820895
5842	2500	439.440483403997	4.13432835820895
5842	2510	432.724297354481	4.13432835820895
5842	2520	429.767965065834	4.13432835820895
5842	2530	429.794244988252	4.13432835820895
5842	2540	433.153114842826	4.13432835820895
5842	2550	437.190032378916	4.13432835820895
5842	2560	441.552884473222	4.13432835820895
5842	2570	434.124866338661	4.13432835820895
5842	2580	425.390251552961	4.13432835820895
5842	2590	423.089745098581	4.13432835820895
5842	2600	428.401005858854	4.13432835820895
5842	2610	436.254229238619	4.13432835820895
5842	2620	437.802764634315	4.13432835820895
5842	2630	445.526451416285	4.13432835820895
5842	2640	454.056503252531	4.13432835820895
5842	2650	458.120091345173	4.13432835820895
5842	2660	471.357514327909	4.13432835820895
5842	2670	477.266871989179	4.13432835820895
5842	2680	484.970148259876	4.13432835820895
5842	2690	496.55981881878	4.13432835820895
5842	2700	511.737182511515	4.13432835820895
5843	20	989.727794520147	4.7910447761194
5843	30	990.085651396243	4.7910447761194
5843	40	989.384275083655	4.7910447761194
5843	50	989.487971631533	4.7910447761194
5843	60	989.068111398882	4.7910447761194
5843	70	988.952837200635	4.7910447761194
5843	80	988.44004777985	4.7910447761194
5843	90	989.273478341616	4.7910447761194
5843	100	989.959618029316	4.7910447761194
5843	110	989.657951026553	4.7910447761194
5843	120	989.908051594487	4.7910447761194
5843	130	988.583299400994	4.7910447761194
5843	140	987.766404404696	4.7910447761194
5843	150	988.00516037832	4.7910447761194
5843	160	989.218933327879	4.7910447761194
5843	170	986.99092416504	4.7910447761194
5843	180	987.301107509804	4.7910447761194
5843	190	983.89485697546	4.7910447761194
5843	200	980.422867651054	4.7910447761194
5843	210	979.407702023527	4.7910447761194
5843	220	979.22220623311	4.7910447761194
5843	230	974.32921033706	4.7910447761194
5843	240	972.17539745707	4.7910447761194
5843	250	973.49345155352	4.7910447761194
5843	260	973.066924726515	4.7910447761194
5843	270	967.053653286141	4.7910447761194
5843	280	962.876426358289	4.7910447761194
5843	290	968.582618033426	4.7910447761194
5843	300	966.448704269778	4.7910447761194
5843	310	961.340648145054	4.7910447761194
5843	320	956.227749121833	4.7910447761194
5843	330	957.118887261511	4.7910447761194
5843	340	955.953023936957	4.7910447761194
5843	350	953.969240659313	4.7910447761194
5843	360	953.250692687638	4.7910447761194
5844	390	953.3916291238	4.7910447761194
5844	400	952.193864682671	4.7910447761194
5844	410	940.917213287509	4.7910447761194
5844	420	947.84810538456	4.7910447761194
5844	430	950.121918602614	4.7910447761194
5844	440	950.861871426969	4.7910447761194
5844	450	948.320252794955	4.7910447761194
5844	460	955.763995496088	4.7910447761194
5844	470	959.066841450875	4.7910447761194
5844	480	956.256578401226	4.7910447761194
5844	490	951.956838591273	4.7910447761194
5844	500	948.703031432852	4.7910447761194
5844	510	950.587308251613	4.7910447761194
5844	520	945.779028438018	4.7910447761194
5844	530	932.572401382143	4.7910447761194
5844	540	930.490750734931	4.7910447761194
5844	550	931.732683403913	4.7910447761194
5844	560	932.397157295908	4.7910447761194
5844	570	934.506867132814	4.7910447761194
5844	580	935.449471151389	4.7910447761194
5844	590	926.763593848623	4.7910447761194
5844	600	926.233424179746	4.7910447761194
5844	610	929.79419218051	4.7910447761194
5844	620	932.369629470038	4.7910447761194
5844	630	937.405543496934	4.7910447761194
5844	640	941.486613596957	4.7910447761194
5844	650	945.52432376883	4.7910447761194
5844	660	946.153469346142	4.7910447761194
5844	670	956.419289641911	4.7910447761194
5844	680	969.338575793313	4.7910447761194
5844	690	976.247060981953	4.7910447761194
5844	700	972.105728295942	4.7910447761194
5844	710	973.688588647048	4.7910447761194
5844	720	985.123141809502	4.7910447761194
5844	730	991.08329766176	4.7910447761194
5844	740	998.239182883469	4.7910447761194
5844	750	1004.28692414647	4.7910447761194
5844	760	1010.87793872326	4.7910447761194
5844	770	1020.60614027595	4.7910447761194
5844	780	1022.40209005564	4.7910447761194
5844	790	1016.63889737376	4.7910447761194
5844	800	1011.69797298461	4.7910447761194
5844	810	1004.67112678443	4.7910447761194
5844	820	1003.71693229686	4.7910447761194
5844	830	1007.71554731163	4.7910447761194
5845	840	1027.0262188688	4.7910447761194
5845	850	1024.91099806062	4.7910447761194
5845	860	1026.8788223126	4.7910447761194
5845	870	1026.56187887904	4.7910447761194
5845	880	1039.03060095641	4.7910447761194
5845	890	1046.17921228488	4.7910447761194
5845	900	1044.96555093367	4.7910447761194
5845	910	1040.03985988081	4.7910447761194
5845	920	1040.61946814464	4.7910447761194
5845	930	1051.51729175505	4.7910447761194
5845	940	1055.14600756158	4.7910447761194
5845	950	1048.38972724093	4.7910447761194
5845	960	1035.58622514695	4.7910447761194
5845	970	1030.55921415227	4.7910447761194
5845	980	1031.25234699894	4.7910447761194
5845	990	1032.95964771006	4.7910447761194
5845	1000	1035.19981683687	4.7910447761194
5845	1010	1025.24536012528	4.7910447761194
5845	1020	1021.07826543363	4.7910447761194
5845	1030	1015.19428817004	4.7910447761194
5845	1040	1009.37618339388	4.7910447761194
5845	1050	1005.29062373147	4.7910447761194
5845	1060	999.346485080258	4.7910447761194
5845	1070	994.371264472059	4.7910447761194
5845	1080	988.460727018628	4.7910447761194
5845	1090	983.570062427806	4.7910447761194
5845	1100	978.982528642732	4.7910447761194
5845	1110	981.593923426773	4.7910447761194
5845	1120	988.782356856753	4.7910447761194
5845	1130	985.090193397594	4.7910447761194
5845	1140	974.44245327436	4.7910447761194
5845	1150	969.094426987322	4.7910447761194
5845	1160	968.961794255628	4.7910447761194
5845	1170	976.219336163295	4.7910447761194
5845	1180	980.205931630552	4.7910447761194
5845	1190	973.055203227166	4.7910447761194
5845	1200	968.690709029532	4.7910447761194
5845	1210	977.483741567195	4.7910447761194
5845	1220	980.280785578303	4.7910447761194
5845	1230	972.275563681297	4.7910447761194
5845	1240	974.566036567815	4.7910447761194
5845	1250	981.077603239449	4.7910447761194
5845	1260	980.1377533023	4.7910447761194
5845	1270	977.505595900505	4.7910447761194
5845	1280	976.013941891466	4.7910447761194
5845	1290	978.133908129469	4.7910447761194
5846	1830	28.9864912257481	NaN
5846	1840	30.2970957920825	NaN
5846	1850	32.9302486197221	NaN
5846	1860	35.183053390224	NaN
5846	1870	39.7838376489384	NaN
5846	1880	44.7330088743626	NaN
5846	1890	53.2854029269813	NaN
5846	1900	60.3867056244038	NaN
5846	1910	63.9415115625728	NaN
5846	1920	69.5298842838747	NaN
5846	1930	80.2659389455226	NaN
5846	1940	83.4483339331915	NaN
5846	1950	89.0916700685429	NaN
5846	1960	101.395601126976	NaN
5846	1970	103.114285950916	NaN
5846	1980	116.252971787436	NaN
5846	1990	127.627448020174	NaN
5846	2000	138.012797168236	NaN
5846	2010	143.903611197672	NaN
5846	2020	153.934705772178	NaN
5846	2030	169.624598429987	NaN
5846	2040	181.355373599034	NaN
5846	2050	191.252698330741	NaN
5846	2060	200.978421775922	NaN
5846	2070	211.27931836235	4.7910447761194
5846	2080	221.893029097893	4.7910447761194
5846	2090	235.310764723436	4.7910447761194
5846	2100	238.482102810665	4.7910447761194
5846	2110	242.259081749687	4.7910447761194
5846	2120	249.531732554023	4.7910447761194
5846	2130	260.131013231173	4.7910447761194
5846	2140	273.949058804996	4.7910447761194
5846	2150	280.853252803953	4.7910447761194
5846	2160	291.859905331639	4.7910447761194
5846	2170	296.615281950634	4.7910447761194
5846	2180	298.87117332601	4.7910447761194
5846	2190	298.661668149062	4.7910447761194
5846	2200	299.227873117001	4.7910447761194
5846	2210	304.380348222483	4.7910447761194
5846	2220	313.298360942214	4.7910447761194
5846	2230	317.128086515398	4.7910447761194
5846	2240	321.33285579449	4.7910447761194
5846	2250	327.841458595841	4.7910447761194
5846	2260	338.458870476508	4.7910447761194
5846	2270	346.192394521635	4.7910447761194
5846	2280	347.334708827057	4.7910447761194
5846	2290	354.78078638291	4.7910447761194
5846	2300	364.083258964168	4.7910447761194
5846	2310	376.70480938183	4.7910447761194
5847	2010	1219.1986010767	NaN
5847	2020	1219.26487461878	NaN
5847	2030	1226.41079048638	NaN
5847	2040	1221.4354043059	NaN
5847	2050	1226.83857090904	NaN
5847	2060	1235.6116605811	NaN
5847	2070	1242.3636577331	NaN
5847	2080	1248.80793054969	NaN
5847	2090	1255.86967631914	NaN
5847	2100	1262.27414797129	NaN
5847	2110	1268.30060615541	NaN
5847	2120	1271.63954359145	NaN
5847	2130	1273.54892937491	NaN
5847	2140	1265.62713757411	NaN
5847	2150	1264.29385455676	NaN
5847	2160	1264.49318121718	NaN
5847	2170	1255.79470041241	NaN
5847	2180	1248.75116490343	NaN
5847	2190	1252.96904813626	NaN
5847	2200	1258.10889633873	NaN
5847	2210	1265.43909481742	NaN
5847	2220	1262.23905503763	NaN
5847	2230	1264.19649560184	NaN
5847	2240	1269.3352434021	NaN
5847	2250	1262.68570552332	NaN
5847	2260	1260.00218472783	NaN
5847	2270	1254.8131115344	NaN
5847	2280	1249.3104479746	NaN
5847	2290	1239.31404536456	NaN
5847	2300	1250.75854646791	NaN
5847	2310	1255.8018968465	NaN
5847	2320	1268.51340627357	NaN
5847	2330	1270.07553567396	NaN
5847	2340	1278.2354703118	NaN
5847	2350	1274.40931828769	NaN
5847	2360	1267.93679988628	NaN
5847	2370	1256.13869056857	NaN
5847	2380	1259.09379567008	NaN
5847	2390	1256.70525138738	NaN
5847	2400	1262.45043949391	NaN
5847	2410	1263.46160489381	NaN
5847	2420	1263.72573518964	NaN
5847	2430	1253.09204448957	NaN
5847	2440	1250.13810864248	NaN
5847	2450	1240.59930136142	NaN
5847	2460	1241.67216612214	NaN
5847	2470	1242.07396513525	NaN
5847	2480	1247.02560262579	NaN
5847	2490	1250.64884130757	NaN
5847	2500	1257.02605592123	NaN
5847	2510	1261.78638718578	NaN
5847	2520	1272.46277394795	NaN
5847	2530	1276.27490417884	NaN
5847	2540	1282.18339895907	NaN
5847	2550	1284.09601266968	NaN
5847	2560	1279.25795296633	NaN
5847	2570	1272.64643135676	NaN
5847	2580	1266.60429675881	NaN
5847	2590	1259.63928008216	NaN
5847	2600	1252.10137883203	NaN
5847	2610	1252.09323692378	NaN
5847	2620	1243.12067954137	NaN
5847	2630	1235.94537854649	NaN
5847	2640	1232.41054311051	NaN
5847	2650	1226.88807355511	NaN
5847	2660	1221.78593163867	NaN
5847	2670	1225.66938969666	NaN
5847	2680	1233.75654061546	NaN
5847	2690	1242.85608772255	NaN
5847	2700	1245.59529416158	NaN
5848	20	447.594878209042	5.26865671641791
5848	30	449.254245194921	5.26865671641791
5848	40	447.100372423656	5.26865671641791
5848	50	447.239290732517	5.26865671641791
5848	60	450.881237163137	5.26865671641791
5848	70	449.794701329628	5.26865671641791
5848	80	445.718034473188	5.26865671641791
5848	90	445.587149316367	5.26865671641791
5848	100	450.659939329787	5.26865671641791
5848	110	449.19332830054	5.26865671641791
5848	120	451.380167332731	5.26865671641791
5848	130	460.881232353741	5.26865671641791
5848	140	463.403518609658	5.26865671641791
5848	150	458.343048128517	5.26865671641791
5848	160	453.068569377938	5.26865671641791
5848	170	451.337386459899	5.26865671641791
5848	180	465.801330382587	5.26865671641791
5848	190	473.911780571171	5.26865671641791
5848	200	471.827804210333	5.26865671641791
5848	210	466.289819120867	5.26865671641791
5848	220	461.316932301861	5.26865671641791
5848	230	459.209207124912	5.26865671641791
5848	240	465.280696702293	5.26865671641791
5848	250	468.979510994731	5.26865671641791
5848	260	472.959584991644	5.26865671641791
5848	270	480.174579885685	5.26865671641791
5848	280	486.023766533978	5.26865671641791
5848	290	487.656248584556	5.26865671641791
5848	300	482.663648786189	5.26865671641791
5848	310	480.859754703728	5.26865671641791
5848	320	478.747784725289	5.26865671641791
5848	330	481.952032474285	5.26865671641791
5848	340	486.890740261556	5.26865671641791
5848	350	490.032121058168	5.26865671641791
5848	360	486.158445718432	5.26865671641791
5848	370	481.006943285235	5.26865671641791
5849	490	506.743511161893	5.26865671641791
5849	500	510.574809152734	5.26865671641791
5849	510	515.430170975884	5.26865671641791
5849	520	520.738572514507	5.26865671641791
5849	530	521.415177412955	5.26865671641791
5849	540	522.31153456599	5.26865671641791
5849	550	526.233332904766	5.26865671641791
5849	560	531.43346507468	5.26865671641791
5849	570	532.358952685846	5.26865671641791
5849	580	532.39125510226	5.26865671641791
5849	590	535.807362263604	5.26865671641791
5849	600	536.428837937379	5.26865671641791
5849	610	533.993168686398	5.26865671641791
5849	620	544.117514500339	5.26865671641791
5849	630	548.137676659637	5.26865671641791
5849	640	542.135897962438	5.26865671641791
5849	650	541.574322339628	5.26865671641791
5849	660	555.133151224523	5.26865671641791
5849	670	560.639736866097	5.26865671641791
5849	680	547.151835067751	5.26865671641791
5849	690	552.393622038245	5.26865671641791
5849	700	564.392103949696	5.26865671641791
5849	710	561.948803604202	5.26865671641791
5849	720	549.647146091311	5.26865671641791
5849	730	552.887171158232	5.26865671641791
5849	740	558.126370655011	5.26865671641791
5849	750	554.31766486662	5.26865671641791
5849	760	541.901659400229	5.26865671641791
5849	770	533.79148808304	5.26865671641791
5849	780	541.55856049011	5.26865671641791
5849	790	552.503277212675	5.26865671641791
5849	800	544.59796196603	5.26865671641791
5849	810	541.27303191503	5.26865671641791
5849	820	547.013230178778	5.26865671641791
5849	830	551.999655619839	5.26865671641791
5849	840	547.907920978349	5.26865671641791
5849	850	548.463007452395	5.26865671641791
5849	860	555.233394700035	5.26865671641791
5849	870	553.006569502101	5.26865671641791
5849	880	545.48390283399	5.26865671641791
5849	890	550.020323837957	5.26865671641791
5849	900	555.536553443347	5.26865671641791
5849	910	553.812663411016	5.26865671641791
5849	920	550.937168532457	5.26865671641791
5849	930	557.964450195426	5.26865671641791
5849	940	565.257866681086	5.26865671641791
5849	950	562.876392672547	5.26865671641791
5849	960	559.545859021154	5.26865671641791
5849	970	556.100217389366	5.26865671641791
5849	980	564.679555023165	5.26865671641791
5849	990	572.162068701215	5.26865671641791
5849	1000	579.451931426702	5.26865671641791
5849	1010	589.631250330353	5.26865671641791
5849	1020	598.64296296716	5.26865671641791
5849	1030	591.426930744678	5.26865671641791
5849	1040	584.49119743939	5.26865671641791
5849	1050	588.219718686008	5.26865671641791
5849	1060	592.045285825218	5.26865671641791
5849	1070	590.699131067641	5.26865671641791
5850	490	455.920873885893	5.26865671641791
5850	500	459.132908368783	5.26865671641791
5850	510	460.304828103149	5.26865671641791
5850	520	455.978368665259	5.26865671641791
5850	530	458.870381354751	5.26865671641791
5850	540	464.315198472792	5.26865671641791
5850	550	450.545425468815	5.26865671641791
5850	560	445.291602209205	5.26865671641791
5850	570	449.981566471191	5.26865671641791
5850	580	451.133409232967	5.26865671641791
5850	590	454.814185411891	5.26865671641791
5850	600	453.915816062798	5.26865671641791
5850	610	460.891947430242	5.26865671641791
5850	620	464.114022135909	5.26865671641791
5850	630	457.465941957371	5.26865671641791
5850	640	454.638500932374	5.26865671641791
5850	650	463.024709600114	5.26865671641791
5850	660	459.743335993198	5.26865671641791
5850	670	455.314107837469	5.26865671641791
5850	680	462.761472110161	5.26865671641791
5850	690	464.586076716653	5.26865671641791
5850	700	466.208586778736	5.26865671641791
5850	710	465.422221222876	5.26865671641791
5850	720	464.30644425757	5.26865671641791
5850	730	467.23335189053	5.26865671641791
5850	740	475.634593844437	5.26865671641791
5850	750	471.213899455793	5.26865671641791
5850	760	474.309889980564	5.26865671641791
5850	770	483.548342688135	5.26865671641791
5850	780	481.35565265972	5.26865671641791
5850	790	480.290795633877	5.26865671641791
5850	800	481.819132920043	5.26865671641791
5850	810	484.70197589151	5.26865671641791
5850	820	485.93962891711	5.26865671641791
5850	830	475.245019908536	5.26865671641791
5850	840	471.872428178837	5.26865671641791
5850	850	480.087615470079	5.26865671641791
5850	860	483.444168050052	5.26865671641791
5850	870	479.913266321427	5.26865671641791
5850	880	477.268084432834	5.26865671641791
5850	890	483.353274179035	5.26865671641791
5850	900	485.329312546779	5.26865671641791
5850	910	480.712814736601	5.26865671641791
5850	920	476.547914109316	5.26865671641791
5850	930	483.907429913125	5.26865671641791
5850	940	486.997167232432	5.26865671641791
5850	950	487.236307893701	5.26865671641791
5850	960	480.939195069706	5.26865671641791
5850	970	475.183403496492	5.26865671641791
5850	980	484.071535915674	5.26865671641791
5850	990	481.893475053103	5.26865671641791
5850	1000	478.720252505764	5.26865671641791
5850	1010	484.340597267284	5.26865671641791
5850	1020	484.016999086521	5.26865671641791
5850	1030	481.761167972967	5.26865671641791
5850	1040	484.00259957272	5.26865671641791
5850	1050	478.548269525788	5.26865671641791
5850	1060	474.116846516599	5.26865671641791
5850	1070	476.309744154623	5.26865671641791
5850	1080	482.674022246524	5.26865671641791
5850	1090	476.460814341368	5.26865671641791
5850	1100	472.992918744092	5.26865671641791
5850	1110	476.648380519637	5.26865671641791
5850	1120	477.844863928598	5.26865671641791
5850	1130	469.491070728674	5.26865671641791
5850	1140	467.747966747801	5.26865671641791
5850	1150	469.699898766576	5.26865671641791
5850	1160	462.798238411924	5.26865671641791
5850	1170	467.28398261531	5.26865671641791
5850	1180	465.632335541604	5.26865671641791
5850	1190	457.351956338644	5.26865671641791
5850	1200	452.050088748193	5.26865671641791
5850	1210	447.557935166901	5.26865671641791
5850	1220	453.210585069992	5.26865671641791
5850	1230	458.598856169105	5.26865671641791
5850	1240	450.123848344978	5.26865671641791
5850	1250	446.252379853944	5.26865671641791
5850	1260	441.643451206576	5.26865671641791
5850	1270	436.382373731704	5.26865671641791
5850	1280	429.547356782931	5.26865671641791
5850	1290	419.972579081441	5.26865671641791
5850	1300	411.428741537558	5.26865671641791
5850	1310	414.167045391584	5.26865671641791
5850	1320	418.126380573755	5.26865671641791
5850	1330	417.547803457402	5.26865671641791
5850	1340	405.024232838351	5.26865671641791
5850	1350	399.397159283056	5.26865671641791
5850	1360	390.42358192289	5.26865671641791
5850	1370	378.729215054687	5.26865671641791
5850	1380	375.363263726744	5.26865671641791
5850	1390	382.970132753983	5.26865671641791
5850	1400	392.571161569283	5.26865671641791
5850	1410	388.67140412678	5.26865671641791
5850	1420	376.476676541142	5.26865671641791
5850	1430	367.664801584214	5.26865671641791
5850	1440	359.377319242424	5.26865671641791
5850	1450	361.750073122119	5.26865671641791
5850	1460	370.614165912701	5.26865671641791
5850	1470	373.039349672486	5.26865671641791
5850	1480	373.54083015704	5.26865671641791
5850	1490	370.785772773964	5.26865671641791
5850	1500	364.054590191854	5.26865671641791
5850	1510	355.846618645563	5.26865671641791
5850	1520	354.917215079035	5.26865671641791
5850	1530	360.827850542807	5.26865671641791
5850	1540	358.48223698903	5.26865671641791
5850	1550	353.552021619921	5.26865671641791
5850	1560	344.261973516758	5.26865671641791
5850	1570	340.138187770351	5.26865671641791
5850	1580	346.968293801452	5.26865671641791
5850	1590	359.966635630223	5.26865671641791
5850	1600	362.553077636493	5.26865671641791
5850	1610	352.501350837327	5.26865671641791
5850	1620	349.134714985252	5.26865671641791
5850	1630	352.490408304146	5.26865671641791
5850	1640	353.539500368095	5.26865671641791
5850	1650	353.160670644753	5.26865671641791
5850	1660	345.2483455903	5.26865671641791
5850	1670	342.229440370017	5.26865671641791
5850	1680	342.887408563197	5.26865671641791
5850	1690	344.288419859236	5.26865671641791
5850	1700	344.43321910556	5.26865671641791
5850	1710	347.271216369683	5.26865671641791
5850	1720	349.264289512365	5.26865671641791
5850	1730	341.731424803445	5.26865671641791
5850	1740	334.126310503598	5.26865671641791
5850	1750	338.797134204581	5.26865671641791
5850	1760	351.265127058232	5.26865671641791
5850	1770	347.071467418403	5.26865671641791
5850	1780	337.249671997842	5.26865671641791
5850	1790	340.707318691957	5.26865671641791
5850	1800	348.242273759606	5.26865671641791
5850	1810	347.473041845619	5.26865671641791
5850	1820	345.787260137664	5.26865671641791
5850	1830	341.567668410318	5.26865671641791
5850	1840	341.224790478344	5.26865671641791
5850	1850	343.752106263178	5.26865671641791
5851	920	914.674300821164	5.26865671641791
5851	930	914.456566629948	5.26865671641791
5851	940	915.12923958574	5.26865671641791
5851	950	912.922376243556	5.26865671641791
5851	960	916.813807186524	5.26865671641791
5851	970	921.566160360479	5.26865671641791
5851	980	926.973146787576	5.26865671641791
5851	990	931.323286988856	5.26865671641791
5851	1000	929.194645883408	5.26865671641791
5851	1010	925.300840715782	5.26865671641791
5851	1020	921.704605963362	5.26865671641791
5851	1030	918.557955175277	5.26865671641791
5851	1040	916.096918065418	5.26865671641791
5851	1050	915.254073136826	5.26865671641791
5851	1060	917.40831563543	5.26865671641791
5851	1070	924.371255755776	5.26865671641791
5851	1080	931.306602241879	5.26865671641791
5851	1090	939.189174156868	5.26865671641791
5851	1100	946.917641881052	5.26865671641791
5851	1110	953.50785273441	5.26865671641791
5851	1120	962.160116631847	5.26865671641791
5851	1130	968.868489330159	5.26865671641791
5851	1140	977.37331746224	5.26865671641791
5851	1150	980.105799078766	5.26865671641791
5851	1160	980.440963560166	5.26865671641791
5851	1170	977.369023528966	5.26865671641791
5851	1180	971.71346616315	5.26865671641791
5851	1190	964.824233193526	5.26865671641791
5851	1200	962.120113217334	5.26865671641791
5851	1210	965.549194366223	5.26865671641791
5851	1220	970.341098571563	5.26865671641791
5851	1230	974.625528658045	5.26865671641791
5851	1240	986.340539646608	5.26865671641791
5851	1250	994.886784573652	5.26865671641791
5851	1260	998.980492817786	5.26865671641791
5851	1270	1009.53213557334	5.26865671641791
5851	1280	1010.93110761317	5.26865671641791
5851	1290	1004.33052979985	5.26865671641791
5851	1300	1008.37887404187	5.26865671641791
5851	1310	1009.48533880516	5.26865671641791
5851	1320	1022.03838342363	5.26865671641791
5852	1500	992.081572264073	5.26865671641791
5852	1510	989.274188953429	5.26865671641791
5852	1520	983.945638845541	5.26865671641791
5852	1530	977.980852011393	5.26865671641791
5852	1540	974.709195294221	5.26865671641791
5852	1550	967.578516804944	5.26865671641791
5852	1560	962.195997642682	5.26865671641791
5852	1570	957.806372507878	5.26865671641791
5852	1580	962.727824771934	5.26865671641791
5852	1590	960.445469205974	5.26865671641791
5852	1600	957.752020651924	5.26865671641791
5852	1610	952.517989710048	5.26865671641791
5852	1620	943.47020252111	5.26865671641791
5852	1630	935.470287597668	5.26865671641791
5852	1640	926.885724130449	5.26865671641791
5852	1650	919.92685410443	5.26865671641791
5852	1660	913.149090650437	5.26865671641791
5852	1670	906.015275897685	5.26865671641791
5852	1680	902.544115540827	5.26865671641791
5852	1690	904.829730270155	5.26865671641791
5852	1700	913.430958715313	5.26865671641791
5852	1710	918.437214353716	5.26865671641791
5852	1720	921.630694026414	5.26865671641791
5852	1730	913.389041638836	5.26865671641791
5852	1740	902.320806900655	5.26865671641791
5852	1750	890.651501012228	5.26865671641791
5852	1760	879.343638816071	5.26865671641791
5852	1770	869.570501206723	5.26865671641791
5852	1780	860.356705349674	5.26865671641791
5852	1790	851.574174763586	5.26865671641791
5852	1800	844.077384501123	5.26865671641791
5852	1810	835.533864552613	5.26865671641791
5852	1820	826.333672753771	5.26865671641791
5852	1830	818.72021855283	5.26865671641791
5852	1840	811.22375517668	5.26865671641791
5852	1850	803.659353218196	5.26865671641791
5852	1860	797.395447136346	5.26865671641791
5852	1870	790.179144385605	5.26865671641791
5852	1880	781.374370176243	5.26865671641791
5852	1890	773.514695121345	5.26865671641791
5852	1900	771.437478517579	5.26865671641791
5852	1910	779.406884397347	5.26865671641791
5852	1920	787.943235355981	5.26865671641791
5852	1930	794.546733777465	5.26865671641791
5852	1940	801.124739585566	5.26865671641791
5852	1950	803.956840518343	5.26865671641791
5852	1960	794.241117266752	5.26865671641791
5852	1970	784.999847123746	5.26865671641791
5852	1980	778.924661795088	5.26865671641791
5852	1990	779.629529020571	5.26865671641791
5852	2000	788.448381500663	5.26865671641791
5852	2010	794.654895749404	5.26865671641791
5852	2020	800.012272353425	5.26865671641791
5852	2030	805.759418985168	5.26865671641791
5852	2040	811.518647799652	5.26865671641791
5852	2050	817.222277513223	5.26865671641791
5852	2060	823.351497651665	5.26865671641791
5852	2070	825.821070218781	5.26865671641791
5852	2080	813.735927109753	5.26865671641791
5852	2090	804.401694251658	5.26865671641791
5852	2100	793.224203246895	5.26865671641791
5852	2110	788.413093524464	5.26865671641791
5852	2120	796.367613261588	5.26865671641791
5852	2130	809.590275798825	5.26865671641791
5852	2140	815.912457876659	5.26865671641791
5852	2150	822.717513672518	5.26865671641791
5852	2160	829.099891724173	5.26865671641791
5852	2170	835.788804881205	5.26865671641791
5852	2180	841.279221981179	5.26865671641791
5852	2190	837.306177173922	5.26865671641791
5852	2200	829.883224323939	5.26865671641791
5852	2210	820.271372028264	5.26865671641791
5852	2220	811.60575343092	5.26865671641791
5852	2230	803.150779409788	5.26865671641791
5852	2240	795.980482841556	5.26865671641791
5852	2250	788.601587716116	5.26865671641791
5852	2260	781.12105071663	5.26865671641791
5852	2270	773.186357148094	5.26865671641791
5852	2280	766.703609810071	5.26865671641791
5852	2290	757.60685508647	5.26865671641791
5852	2300	747.579034185569	5.26865671641791
5852	2310	741.485837353792	5.26865671641791
5852	2320	737.188940225346	5.26865671641791
5852	2330	734.965414167764	5.26865671641791
5852	2340	730.459887506687	5.26865671641791
5852	2350	728.821451058499	5.26865671641791
5852	2360	718.394170345488	5.26865671641791
5852	2370	705.420660699391	5.26865671641791
5853	1500	1058.05477012869	5.26865671641791
5853	1510	1062.43760610903	5.26865671641791
5853	1520	1062.3250823573	5.26865671641791
5853	1530	1069.98071023061	5.26865671641791
5853	1540	1079.61011545319	5.26865671641791
5853	1550	1088.33164042221	5.26865671641791
5853	1560	1094.93372493575	5.26865671641791
5853	1570	1097.61732571237	5.26865671641791
5853	1580	1092.2604647145	5.26865671641791
5853	1590	1093.15885969101	5.26865671641791
5853	1600	1101.34307734286	5.26865671641791
5853	1610	1112.1361339307	5.26865671641791
5853	1620	1122.24634396144	5.26865671641791
5853	1630	1129.91152490754	5.26865671641791
5853	1640	1132.48564772713	5.26865671641791
5853	1650	1130.90009482081	5.26865671641791
5853	1660	1138.1520816335	5.26865671641791
5853	1670	1145.37730327793	5.26865671641791
5853	1680	1157.12017995896	5.26865671641791
5853	1690	1164.23541492871	5.26865671641791
5853	1700	1161.85574390384	5.26865671641791
5853	1710	1160.46845053319	5.26865671641791
5853	1720	1164.85171069929	5.26865671641791
5853	1730	1172.29356253166	5.26865671641791
5853	1740	1174.47651991712	5.26865671641791
5853	1750	1168.27075543586	5.26865671641791
5853	1760	1156.7935710326	5.26865671641791
5853	1770	1149.49058270047	5.26865671641791
5853	1780	1134.43869286961	5.26865671641791
5853	1790	1118.11859970537	5.26865671641791
5853	1800	1106.99770032679	5.26865671641791
5853	1810	1100.87544598071	5.26865671641791
5853	1820	1093.3490718724	5.26865671641791
5853	1830	1088.18913298588	5.26865671641791
5853	1840	1086.93397501859	5.26865671641791
5853	1850	1086.02362191686	5.26865671641791
5853	1860	1099.33231170975	5.26865671641791
5853	1870	1111.45750367201	5.26865671641791
5853	1880	1117.84880153749	5.26865671641791
5853	1890	1120.54508272151	5.26865671641791
5853	1900	1120.85672034624	5.26865671641791
5853	1910	1119.71713596011	5.26865671641791
5853	1920	1112.51478394056	5.26865671641791
5853	1930	1104.47483007957	5.26865671641791
5853	1940	1098.84093025702	5.26865671641791
5853	1950	1096.71013677939	5.26865671641791
5853	1960	1104.95804452924	5.26865671641791
5853	1970	1119.19466968781	5.26865671641791
5853	1980	1127.78946975886	5.26865671641791
5853	1990	1132.11050716005	5.26865671641791
5853	2000	1139.0275345111	5.26865671641791
5853	2010	1141.61236856519	5.26865671641791
5853	2020	1140.8281524372	5.26865671641791
5853	2030	1129.68509005486	5.26865671641791
5853	2040	1118.18367482279	5.26865671641791
5853	2050	1109.30101312541	5.26865671641791
5853	2060	1104.37821784737	5.26865671641791
5853	2070	1111.28954664858	5.26865671641791
5853	2080	1122.8208784912	5.26865671641791
5853	2090	1129.36656607765	5.26865671641791
5853	2100	1134.34743479888	5.26865671641791
5853	2110	1140.44548958933	5.26865671641791
5853	2120	1144.80829050661	5.26865671641791
5853	2130	1144.19372818879	5.26865671641791
5853	2140	1136.9109452528	5.26865671641791
5853	2150	1128.4248978351	5.26865671641791
5853	2160	1122.97577802826	5.26865671641791
5853	2170	1120.18261427848	5.26865671641791
5853	2180	1126.93596084811	5.26865671641791
5853	2190	1140.90101629719	5.26865671641791
5853	2200	1149.28224917642	5.26865671641791
5853	2210	1158.20883997653	5.26865671641791
5853	2220	1164.21544822249	5.26865671641791
5853	2230	1169.59332400351	5.26865671641791
5853	2240	1177.81878907591	5.26865671641791
5853	2250	1183.45565598123	5.26865671641791
5853	2260	1188.77353056401	5.26865671641791
5853	2270	1194.33378330786	5.26865671641791
5853	2280	1189.04286420441	5.26865671641791
5853	2290	1176.0357459758	5.26865671641791
5853	2300	1166.41269685178	5.26865671641791
5853	2310	1161.06475571939	5.26865671641791
5853	2320	1157.49200048314	5.26865671641791
5853	2330	1152.31438127034	5.26865671641791
5853	2340	1155.35477439894	5.26865671641791
5853	2350	1165.84535754103	5.26865671641791
5853	2360	1177.89575078291	5.26865671641791
5853	2370	1188.63783800304	5.26865671641791
5853	2380	1196.60397632847	NaN
5853	2390	1204.07458442496	NaN
5853	2400	1211.75897392489	NaN
5853	2410	1214.61778940795	NaN
5853	2420	1202.52185389127	NaN
5853	2430	1189.85199759737	5.26865671641791
5853	2440	1180.47242322772	5.26865671641791
5853	2450	1173.59328139424	5.26865671641791
5853	2460	1169.71056356873	5.26865671641791
5853	2470	1170.8024899686	5.26865671641791
5853	2480	1173.60175440152	5.26865671641791
5853	2490	1180.36022858073	5.26865671641791
5853	2500	1186.47218930645	5.26865671641791
5853	2510	1197.42760800526	NaN
5853	2520	1200.8022963119	NaN
5853	2530	1199.71181071665	NaN
5853	2540	1196.45559312349	NaN
5853	2550	1189.28005122853	5.26865671641791
5853	2560	1178.88649611821	5.26865671641791
5853	2570	1165.35291581029	5.26865671641791
5853	2580	1155.82075154572	5.26865671641791
5853	2590	1156.34928680661	5.26865671641791
5853	2600	1157.92652146265	5.26865671641791
5853	2610	1160.38178141811	5.26865671641791
5853	2620	1163.56493910667	5.26865671641791
5853	2630	1163.44124960573	5.26865671641791
5853	2640	1164.06712391484	5.26865671641791
5853	2650	1161.79699964458	5.26865671641791
5853	2660	1166.27967423768	5.26865671641791
5853	2670	1167.03638752461	5.26865671641791
5853	2680	1172.90565632671	5.26865671641791
5853	2690	1179.08215725138	5.26865671641791
5853	2700	1186.74764483316	5.26865671641791
5854	1770	596.364337032138	5.26865671641791
5854	1780	602.172203206301	5.26865671641791
5854	1790	600.541823212605	5.26865671641791
5854	1800	594.036006542232	5.26865671641791
5854	1810	588.370081837273	5.26865671641791
5854	1820	593.944822178978	5.26865671641791
5854	1830	605.411468838219	5.26865671641791
5854	1840	609.269462621423	5.26865671641791
5854	1850	598.252572326415	5.26865671641791
5854	1860	594.929727262704	5.26865671641791
5854	1870	593.886029766979	5.26865671641791
5854	1880	595.428878882801	5.26865671641791
5854	1890	599.737167683752	5.26865671641791
5854	1900	598.325691534141	5.26865671641791
5854	1910	588.231683374372	5.26865671641791
5854	1920	581.536663312218	5.26865671641791
5854	1930	588.709472479107	5.26865671641791
5854	1940	592.316324151819	5.26865671641791
5854	1950	587.44789388381	5.26865671641791
5854	1960	584.538975581215	5.26865671641791
5854	1970	586.356946066727	5.26865671641791
5854	1980	586.671975378133	5.26865671641791
5854	1990	586.990122734492	5.26865671641791
5854	2000	587.740476917919	5.26865671641791
5854	2010	588.686491112329	5.26865671641791
5854	2020	589.109559372715	5.26865671641791
5854	2030	590.07342820554	5.26865671641791
5854	2040	588.487611810157	5.26865671641791
5854	2050	587.77833388663	5.26865671641791
5854	2060	589.147194387312	5.26865671641791
5854	2070	593.930503646802	5.26865671641791
5855	2000	297.050865512202	5.26865671641791
5855	2010	291.158867297912	5.26865671641791
5855	2020	282.924370502059	5.26865671641791
5855	2030	281.901455493415	5.26865671641791
5855	2040	278.20422643353	5.26865671641791
5855	2050	270.810068855567	5.26865671641791
5855	2060	266.261246374631	5.26865671641791
5855	2070	260.611242697596	5.26865671641791
5855	2080	254.094601803718	5.26865671641791
5855	2090	251.145758589749	5.26865671641791
5855	2100	250.582860949191	5.26865671641791
5855	2110	252.430374866761	5.26865671641791
5855	2120	250.221463838291	5.26865671641791
5855	2130	242.732274953318	5.26865671641791
5855	2140	243.408331173004	5.26865671641791
5855	2150	239.933485179858	5.26865671641791
5855	2160	237.132211002605	5.26865671641791
5855	2170	235.850408599306	5.26865671641791
5855	2180	232.511794475404	5.26865671641791
5855	2190	227.316719303835	5.26865671641791
5855	2200	223.481105585279	5.26865671641791
5855	2210	219.054061727829	5.26865671641791
5855	2220	215.255390188363	5.26865671641791
5855	2230	212.394450257016	5.26865671641791
5855	2240	198.753939718884	NaN
5855	2250	188.741776952952	NaN
5855	2260	179.51251862466	NaN
5855	2270	192.456016210643	NaN
5855	2280	206.365803551712	5.26865671641791
5855	2290	214.294036534391	5.26865671641791
5855	2300	218.144739808879	5.26865671641791
5855	2310	214.198230193507	5.26865671641791
5855	2320	204.787033362723	5.26865671641791
5855	2330	188.121516982903	NaN
5855	2340	175.6019329552	NaN
5855	2350	172.001828842455	NaN
5855	2360	167.908203791227	NaN
5855	2370	177.107831538352	NaN
5856	2130	570.570941561118	5.26865671641791
5856	2140	567.718948067513	5.26865671641791
5856	2150	564.721748796584	5.26865671641791
5856	2160	562.025310408268	5.26865671641791
5856	2170	557.853820737722	5.26865671641791
5856	2180	553.9970850437	5.26865671641791
5856	2190	545.835076457392	5.26865671641791
5856	2200	548.066601405395	5.26865671641791
5856	2210	562.05723872025	5.26865671641791
5856	2220	568.631148804935	5.26865671641791
5856	2230	557.461949442585	5.26865671641791
5856	2240	547.003291571735	5.26865671641791
5856	2250	543.375864831666	5.26865671641791
5856	2260	530.363420593291	5.26865671641791
5856	2270	533.284920528976	5.26865671641791
5856	2280	537.459872822096	5.26865671641791
5856	2290	550.704046154135	5.26865671641791
5856	2300	554.562735380639	5.26865671641791
5856	2310	547.802989204094	5.26865671641791
5856	2320	531.559565655775	5.26865671641791
5856	2330	535.028517848922	5.26865671641791
5856	2340	542.922195762554	5.26865671641791
5856	2350	554.721833152482	5.26865671641791
5856	2360	551.691136425934	5.26865671641791
5856	2370	547.801131719728	5.26865671641791
5856	2380	538.156908739952	5.26865671641791
5856	2390	539.202007057944	5.26865671641791
5856	2400	541.188040424741	5.26865671641791
5856	2410	546.796153997203	5.26865671641791
5856	2420	548.821489498542	5.26865671641791
5856	2430	553.263690186619	5.26865671641791
5856	2440	552.452918408401	5.26865671641791
5856	2450	544.943349704513	5.26865671641791
5856	2460	535.566727983925	5.26865671641791
5856	2470	524.78794890743	5.26865671641791
5856	2480	523.115051113166	5.26865671641791
5856	2490	536.819452247927	5.26865671641791
5856	2500	548.739448345256	5.26865671641791
5856	2510	550.896934416361	5.26865671641791
5856	2520	546.523478234625	5.26865671641791
5856	2530	530.146739385531	5.26865671641791
5856	2540	519.81248119235	5.26865671641791
5856	2550	520.308058327682	5.26865671641791
5856	2560	521.879498702534	5.26865671641791
5856	2570	529.163725668136	5.26865671641791
5856	2580	537.356230712676	5.26865671641791
5856	2590	537.71771829162	5.26865671641791
5856	2600	536.545322835164	5.26865671641791
5856	2610	533.662546442063	5.26865671641791
5856	2620	536.150792283485	5.26865671641791
5856	2630	536.19938014456	5.26865671641791
5856	2640	539.600396796265	5.26865671641791
5856	2650	545.701344516098	5.26865671641791
5856	2660	550.648484122891	5.26865671641791
5856	2670	552.693792727361	5.26865671641791
5856	2680	550.946546556997	5.26865671641791
5856	2690	543.67468841377	5.26865671641791
5857	2380	198.095830142801	NaN
5857	2390	210.504278525554	5.26865671641791
5857	2400	212.837799261116	5.26865671641791
5857	2410	199.006486323602	NaN
5857	2420	184.652624349063	NaN
5857	2430	171.909956751228	NaN
5857	2440	166.349372443597	NaN
5857	2450	182.153393125204	NaN
5857	2460	197.097843455191	NaN
5857	2470	202.406254133885	NaN
5857	2480	187.372012454594	NaN
5857	2490	175.082213803045	NaN
5857	2500	170.361121279318	NaN
5857	2510	186.889870539955	NaN
5857	2520	192.876897683825	NaN
5857	2530	189.957546814226	NaN
5857	2540	177.176386361345	NaN
5857	2550	179.562503569331	NaN
5857	2560	183.184882395544	NaN
5857	2570	188.897700426401	NaN
5857	2580	199.255861693552	NaN
5857	2590	196.935409133216	NaN
5857	2600	195.595480894854	NaN
5857	2610	183.141084831039	NaN
5857	2620	169.383081835405	NaN
5857	2630	158.193826322371	NaN
5857	2640	160.930056999096	NaN
5857	2650	168.20950722074	NaN
5857	2660	173.609352679198	NaN
5857	2670	185.784248124332	NaN
5857	2680	193.451324602869	NaN
5857	2690	196.342405778663	NaN
5857	2700	189.423275687509	NaN
5858	330	953.233455508306	5.94029850746269
5858	340	955.566910172463	5.94029850746269
5858	350	956.598799263955	5.94029850746269
5858	360	958.559311949319	5.94029850746269
5858	370	961.153780123777	5.94029850746269
5858	380	966.1205277458	5.94029850746269
5858	390	969.812454073364	5.94029850746269
5858	400	970.946397425247	5.94029850746269
5858	410	974.387964318497	5.94029850746269
5858	420	974.680881800529	5.94029850746269
5858	430	976.964635691412	5.94029850746269
5858	440	974.145978904977	5.94029850746269
5858	450	971.892507884294	5.94029850746269
5858	460	973.297768818297	5.94029850746269
5858	470	975.99133618347	5.94029850746269
5858	480	977.086841835924	5.94029850746269
5858	490	981.612710754702	5.94029850746269
5858	500	980.815053301794	5.94029850746269
5858	510	978.644488725144	5.94029850746269
5858	520	976.341801782479	5.94029850746269
5858	530	975.459919910852	5.94029850746269
5858	540	971.056872821942	5.94029850746269
5858	550	966.141809727253	5.94029850746269
5858	560	964.281995016134	5.94029850746269
5858	570	960.759883094158	5.94029850746269
5858	580	955.38977974355	5.94029850746269
5858	590	952.61408348721	5.94029850746269
5858	600	952.290154977812	5.94029850746269
5858	610	955.537368187313	5.94029850746269
5858	620	960.569195929447	5.94029850746269
5858	630	967.043300359029	5.94029850746269
5858	640	973.142457165656	5.94029850746269
5858	650	977.127423639044	5.94029850746269
5858	660	974.80933046632	5.94029850746269
5858	670	970.540404671457	5.94029850746269
5858	680	965.458102622716	5.94029850746269
5858	690	959.076103242248	5.94029850746269
5858	700	955.043897705513	5.94029850746269
5858	710	950.869535300903	5.94029850746269
5858	720	950.007977036975	5.94029850746269
5858	730	957.91585933018	5.94029850746269
5858	740	960.514645360248	5.94029850746269
5858	750	966.016730215146	5.94029850746269
5858	760	970.430078860265	5.94029850746269
5858	770	974.263936884831	5.94029850746269
5858	780	966.98813864169	5.94029850746269
5858	790	962.24464635684	5.94029850746269
5858	800	959.130736306289	5.94029850746269
5858	810	954.980718976569	5.94029850746269
5858	820	955.210014249327	5.94029850746269
5858	830	962.440326690174	5.94029850746269
5858	840	966.970667849994	5.94029850746269
5858	850	961.181450928222	5.94029850746269
5858	860	954.839014042868	5.94029850746269
5858	870	952.649381914657	5.94029850746269
5858	880	962.232170723276	5.94029850746269
5858	890	966.073568831151	5.94029850746269
5858	900	962.165245617313	5.94029850746269
5858	910	955.981389546592	5.94029850746269
5858	920	951.012342490062	5.94029850746269
5858	930	948.062944896466	5.94029850746269
5858	940	953.353523434021	5.94029850746269
5858	950	958.878249964722	5.94029850746269
5858	960	962.953028041257	5.94029850746269
5858	970	958.346330827192	5.94029850746269
5858	980	952.240347824146	5.94029850746269
5858	990	960.628888270332	5.94029850746269
5858	1000	963.32887592289	5.94029850746269
5858	1010	963.97988351448	5.94029850746269
5858	1020	966.816014687298	5.94029850746269
5858	1030	969.931600321347	5.94029850746269
5858	1040	973.119644193652	5.94029850746269
5858	1050	965.708599376311	5.94029850746269
5858	1060	963.714616897332	5.94029850746269
5858	1070	958.059387551607	5.94029850746269
5859	1680	1099.20154188034	5.94029850746269
5859	1690	1109.48382084385	5.94029850746269
5859	1700	1099.21944225414	5.94029850746269
5859	1710	1091.85436217645	5.94029850746269
5859	1720	1087.49697725029	5.94029850746269
5859	1730	1078.22876288847	5.94029850746269
5859	1740	1082.29738800397	5.94029850746269
5859	1750	1092.8381602106	5.94029850746269
5859	1760	1109.89262260729	5.94029850746269
5859	1770	1107.83440326756	5.94029850746269
5859	1780	1100.74958664418	5.94029850746269
5859	1790	1111.27558749462	5.94029850746269
5859	1800	1123.79750067926	5.94029850746269
5859	1810	1133.71883403251	5.94029850746269
5859	1820	1147.09540104018	5.94029850746269
5859	1830	1160.91277051219	5.94029850746269
5859	1840	1174.10825949099	5.94029850746269
5859	1850	1182.3749309777	5.94029850746269
5859	1860	1185.86536009718	5.94029850746269
5859	1870	1178.8800891737	5.94029850746269
5859	1880	1171.86256321944	5.94029850746269
5859	1890	1165.75706993037	5.94029850746269
5859	1900	1158.37601934963	5.94029850746269
5859	1910	1155.13128658253	5.94029850746269
5859	1920	1161.13192322927	5.94029850746269
5859	1930	1167.86621193696	5.94029850746269
5859	1940	1176.38012394509	5.94029850746269
5859	1950	1184.27614674552	5.94029850746269
5859	1960	1194.26734670124	5.94029850746269
5859	1970	1199.21233677316	NaN
5859	1980	1194.46765032543	5.94029850746269
5859	1990	1188.88848880824	5.94029850746269
5859	2000	1183.84941075943	5.94029850746269
5859	2010	1177.44489831696	5.94029850746269
5859	2020	1172.32618857163	5.94029850746269
5859	2030	1166.7394017073	5.94029850746269
5859	2040	1158.84116404873	5.94029850746269
5859	2050	1152.58366587221	5.94029850746269
5859	2060	1155.21006658853	5.94029850746269
5859	2070	1164.39192140778	5.94029850746269
5859	2080	1168.46885046989	5.94029850746269
5859	2090	1172.69512934323	5.94029850746269
5859	2100	1174.34583779917	5.94029850746269
5859	2110	1166.80047997423	5.94029850746269
5859	2120	1163.61898768445	5.94029850746269
5859	2130	1157.91419119856	5.94029850746269
5859	2140	1149.09185490569	5.94029850746269
5859	2150	1155.65312812596	5.94029850746269
5859	2160	1162.53655927681	5.94029850746269
5859	2170	1167.17111277191	5.94029850746269
5859	2180	1172.62422575177	5.94029850746269
5859	2190	1176.05956461571	5.94029850746269
5859	2200	1176.76522433173	5.94029850746269
5859	2210	1168.14799343291	5.94029850746269
5859	2220	1161.43703047807	5.94029850746269
5859	2230	1155.42439072379	5.94029850746269
5859	2240	1158.59343663582	5.94029850746269
5859	2250	1166.55363275778	5.94029850746269
5859	2260	1173.12283786747	5.94029850746269
5859	2270	1170.99138735095	5.94029850746269
5859	2280	1162.72539033962	5.94029850746269
5859	2290	1155.67236398343	5.94029850746269
5859	2300	1161.20235386235	5.94029850746269
5859	2310	1164.72420499491	5.94029850746269
5859	2320	1170.24416496935	5.94029850746269
5859	2330	1177.32302584182	5.94029850746269
5859	2340	1182.16830121944	5.94029850746269
5859	2350	1178.91996160534	5.94029850746269
5859	2360	1171.78041435566	5.94029850746269
5859	2370	1165.0541302092	5.94029850746269
5859	2380	1160.90475972286	5.94029850746269
5859	2390	1168.45223324671	5.94029850746269
5859	2400	1176.01763554648	5.94029850746269
5859	2410	1176.3222561166	5.94029850746269
5859	2420	1166.2953124216	5.94029850746269
5859	2430	1164.39159178625	5.94029850746269
5859	2440	1172.10548161103	5.94029850746269
5859	2450	1172.56727073234	5.94029850746269
5859	2460	1166.98037086172	5.94029850746269
5859	2470	1160.03900621528	5.94029850746269
5859	2480	1168.18950944817	5.94029850746269
5859	2490	1167.57681713196	5.94029850746269
5859	2500	1180.70110798164	5.94029850746269
5859	2510	1182.72438462284	5.94029850746269
5859	2520	1179.39172453015	5.94029850746269
5859	2530	1188.97130973478	5.94029850746269
5859	2540	1190.62681587162	5.94029850746269
5859	2550	1186.83417942605	5.94029850746269
5859	2560	1172.59598002572	5.94029850746269
5859	2570	1185.62646214169	5.94029850746269
5859	2580	1173.60108922531	5.94029850746269
5859	2590	1171.6469667272	5.94029850746269
5859	2600	1171.7470835411	5.94029850746269
5859	2610	1176.52346901392	5.94029850746269
5859	2620	1174.38284300309	5.94029850746269
5859	2630	1172.59526190862	5.94029850746269
5859	2640	1171.95881287561	5.94029850746269
5859	2650	1160.55978022674	5.94029850746269
5859	2660	1149.40159373372	5.94029850746269
5859	2670	1147.63972913042	5.94029850746269
5859	2680	1150.2105777175	5.94029850746269
5859	2690	1155.50020094294	5.94029850746269
5859	2700	1152.34003757369	5.94029850746269
5860	2240	585.441324419621	5.94029850746269
5860	2250	578.915457334955	5.94029850746269
5860	2260	573.644861023252	5.94029850746269
5860	2270	566.171369470046	5.94029850746269
5860	2280	555.899530385628	5.94029850746269
5860	2290	550.382753519053	5.94029850746269
5860	2300	553.045055102674	5.94029850746269
5860	2310	560.471229631158	5.94029850746269
5860	2320	566.58648968664	5.94029850746269
5860	2330	569.902385902904	5.94029850746269
5860	2340	561.535310405458	5.94029850746269
5860	2350	556.676137150105	5.94029850746269
5860	2360	549.069170755221	5.94029850746269
5860	2370	542.472459212355	5.94029850746269
5860	2380	536.033849110625	5.94029850746269
5860	2390	530.65225949161	5.94029850746269
5860	2400	530.431534854076	5.94029850746269
5860	2410	530.573208415232	5.94029850746269
5860	2420	532.942615649702	5.94029850746269
5860	2430	532.670504767131	5.94029850746269
5860	2440	531.882636657648	5.94029850746269
5860	2450	531.974391842816	5.94029850746269
5860	2460	534.314069031153	5.94029850746269
5860	2470	535.394740222296	5.94029850746269
5860	2480	531.262556065406	5.94029850746269
5860	2490	527.683225133542	5.94029850746269
5860	2500	521.516778828939	5.94029850746269
5860	2510	509.578665396914	5.94029850746269
5860	2520	500.472114368875	5.94029850746269
5860	2530	495.26192850624	5.94029850746269
5860	2540	492.665000645499	5.94029850746269
5860	2550	491.533207036953	5.94029850746269
5860	2560	490.143693913099	5.94029850746269
5860	2570	490.222371242844	5.94029850746269
5860	2580	488.37965802714	5.94029850746269
5860	2590	487.949919169314	5.94029850746269
5860	2600	487.695838442002	5.94029850746269
5860	2610	483.488655470782	5.94029850746269
5860	2620	479.148060827297	5.94029850746269
5860	2630	474.604817501595	5.94029850746269
5860	2640	474.481619669517	5.94029850746269
5860	2650	475.860234934685	5.94029850746269
5860	2660	479.053339539203	5.94029850746269
5860	2670	480.270248129142	5.94029850746269
5860	2680	479.562648967846	5.94029850746269
5860	2690	476.460722471807	5.94029850746269
5860	2700	471.83959435493	5.94029850746269
5861	2240	635.975756355851	5.94029850746269
5861	2250	639.278254881626	5.94029850746269
5861	2260	645.368181364397	5.94029850746269
5861	2270	651.062159060598	5.94029850746269
5861	2280	657.283205788087	5.94029850746269
5861	2290	659.984375015064	5.94029850746269
5861	2300	665.031743170598	5.94029850746269
5861	2310	668.417270101637	5.94029850746269
5861	2320	671.275415158592	5.94029850746269
5861	2330	673.035096560885	5.94029850746269
5861	2340	675.647581838362	5.94029850746269
5861	2350	676.466162054773	5.94029850746269
5861	2360	678.83419960858	5.94029850746269
5861	2370	680.297863388213	5.94029850746269
5861	2380	683.97604634213	5.94029850746269
5861	2390	689.733288392849	5.94029850746269
5861	2400	694.039979622573	5.94029850746269
5861	2410	697.030879143776	5.94029850746269
5861	2420	700.635600590867	5.94029850746269
5861	2430	701.413379822646	5.94029850746269
5861	2440	702.767180842093	5.94029850746269
5861	2450	705.502406422199	5.94029850746269
5861	2460	709.112616351582	5.94029850746269
5861	2470	712.32797039809	5.94029850746269
5861	2480	712.074398118681	5.94029850746269
5861	2490	710.163198097542	5.94029850746269
5861	2500	708.037006762569	5.94029850746269
5861	2510	708.696101300422	5.94029850746269
5861	2520	705.667453943855	5.94029850746269
5861	2530	699.628450234054	5.94029850746269
5861	2540	692.880548954628	5.94029850746269
5861	2550	682.45206710193	5.94029850746269
5861	2560	670.895659228585	5.94029850746269
5861	2570	660.623137297865	5.94029850746269
5861	2580	655.231669022279	5.94029850746269
5861	2590	656.45038217646	5.94029850746269
5861	2600	663.77207200379	5.94029850746269
5861	2610	673.774891693651	5.94029850746269
5861	2620	678.943659037744	5.94029850746269
5861	2630	681.737324853643	5.94029850746269
5861	2640	683.625721128022	5.94029850746269
5861	2650	685.617596346453	5.94029850746269
5861	2660	685.166606668127	5.94029850746269
5861	2670	686.377178748527	5.94029850746269
5861	2680	686.327349281338	5.94029850746269
5861	2690	686.918336509854	5.94029850746269
5861	2700	686.457123861311	5.94029850746269
5862	430	317.045036777538	6.13432835820895
5862	440	315.624071906567	6.13432835820895
5862	450	321.924680103648	6.13432835820895
5862	460	323.040627571914	6.13432835820895
5862	470	324.446721360774	6.13432835820895
5862	480	329.383956310704	6.13432835820895
5862	490	332.284160809073	6.13432835820895
5862	500	337.247917549721	6.13432835820895
5862	510	339.453795472985	6.13432835820895
5862	520	335.73629191801	6.13432835820895
5862	530	334.922410003035	6.13432835820895
5862	540	334.549164383499	6.13432835820895
5862	550	330.913166955996	6.13432835820895
5862	560	323.150290171599	6.13432835820895
5862	570	316.573612444313	6.13432835820895
5862	580	322.040669891708	6.13432835820895
5862	590	331.926292684778	6.13432835820895
5862	600	340.808316336923	6.13432835820895
5862	610	346.425705808403	6.13432835820895
5862	620	359.651178027382	6.13432835820895
5862	630	371.532600729334	6.13432835820895
5862	640	382.05820134266	6.13432835820895
5862	650	381.626847011127	6.13432835820895
5862	660	379.95358455853	6.13432835820895
5862	670	362.545714293984	6.13432835820895
5862	680	357.313748823965	6.13432835820895
5862	690	358.961402196618	6.13432835820895
5862	700	352.992014218581	6.13432835820895
5862	710	352.621296677886	6.13432835820895
5862	720	351.580340170919	6.13432835820895
5862	730	349.896391633328	6.13432835820895
5862	740	346.605180427325	6.13432835820895
5862	750	344.469587106	6.13432835820895
5862	760	339.326674322589	6.13432835820895
5862	770	325.419989609427	6.13432835820895
5862	780	324.530565602439	6.13432835820895
5862	790	333.144843433462	6.13432835820895
5862	800	345.811107628947	6.13432835820895
5863	420	377.353153895831	6.13432835820895
5863	430	382.715144609028	6.13432835820895
5863	440	385.129997617009	6.13432835820895
5863	450	385.694335808624	6.13432835820895
5863	460	387.047554041268	6.13432835820895
5863	470	388.280106096048	6.13432835820895
5863	480	388.067129359849	6.13432835820895
5863	490	388.761947964408	6.13432835820895
5863	500	391.707253828981	6.13432835820895
5863	510	392.040845936755	6.13432835820895
5863	520	394.781539566473	6.13432835820895
5863	530	395.164934534911	6.13432835820895
5863	540	399.509816408782	6.13432835820895
5863	550	403.612496041973	6.13432835820895
5863	560	408.662922232635	6.13432835820895
5863	570	412.347296674793	6.13432835820895
5863	580	415.605684593559	6.13432835820895
5863	590	421.196518765252	6.13432835820895
5863	600	424.925052253038	6.13432835820895
5863	610	429.384347994203	6.13432835820895
5863	620	434.54199326197	6.13432835820895
5863	630	446.878833482804	6.13432835820895
5863	640	446.529920178595	6.13432835820895
5863	650	447.253181452337	6.13432835820895
5863	660	445.915586519914	6.13432835820895
5863	670	447.826190470207	6.13432835820895
5863	680	446.302778232212	6.13432835820895
5863	690	445.834031288469	6.13432835820895
5863	700	444.79815866357	6.13432835820895
5863	710	449.959286550482	6.13432835820895
5863	720	447.996305429952	6.13432835820895
5863	730	448.794513991811	6.13432835820895
5863	740	446.520694592482	6.13432835820895
5863	750	434.529686669205	6.13432835820895
5863	760	428.257701733287	6.13432835820895
5863	770	422.002694833119	6.13432835820895
5863	780	425.224536647289	6.13432835820895
5863	790	430.86188382893	6.13432835820895
5863	800	434.463629032265	6.13432835820895
5863	810	432.081340625163	6.13432835820895
5863	820	434.979450226411	6.13432835820895
5863	830	442.677399523692	6.13432835820895
5863	840	449.468635936484	6.13432835820895
5863	850	452.926633496991	6.13432835820895
5863	860	457.634448908473	6.13432835820895
5863	870	451.649304818729	6.13432835820895
5863	880	450.771625951268	6.13432835820895
5863	890	459.612742391413	6.13432835820895
5863	900	469.980652669118	6.13432835820895
5863	910	475.62081770262	6.13432835820895
5863	920	482.717837564371	6.13432835820895
5863	930	486.62112171378	6.13432835820895
5863	940	497.668429604094	6.13432835820895
5863	950	504.418221500196	6.13432835820895
5863	960	493.967688713789	6.13432835820895
5863	970	493.449472457421	6.13432835820895
5863	980	503.810430187746	6.13432835820895
5863	990	509.897183024591	6.13432835820895
5863	1000	510.732901833088	6.13432835820895
5863	1010	510.559946034585	6.13432835820895
5863	1020	509.601272352404	6.13432835820895
5863	1030	510.012536613188	6.13432835820895
5863	1040	509.891858825281	6.13432835820895
5863	1050	509.846865816589	6.13432835820895
5863	1060	511.081618770338	6.13432835820895
5863	1070	524.596753595138	6.13432835820895
5863	1080	533.567437490857	6.13432835820895
5863	1090	540.603085297169	6.13432835820895
5863	1100	534.867468713665	6.13432835820895
5863	1110	523.074015432865	6.13432835820895
5863	1120	508.050117775935	6.13432835820895
5863	1130	515.646873889389	6.13432835820895
5863	1140	518.372321645474	6.13432835820895
5863	1150	521.209642047242	6.13432835820895
5863	1160	520.550276454755	6.13432835820895
5863	1170	509.153279106837	6.13432835820895
5863	1180	501.450878167689	6.13432835820895
5863	1190	496.033653536446	6.13432835820895
5863	1200	501.824615632891	6.13432835820895
5863	1210	516.273743955001	6.13432835820895
5863	1220	510.551941396918	6.13432835820895
5863	1230	498.509867719171	6.13432835820895
5863	1240	508.218379805064	6.13432835820895
5863	1250	514.7611256789	6.13432835820895
5863	1260	513.485013828819	6.13432835820895
5863	1270	515.55730779077	6.13432835820895
5863	1280	516.652541806763	6.13432835820895
5863	1290	512.65171505156	6.13432835820895
5863	1300	513.829489339323	6.13432835820895
5863	1310	516.431465625772	6.13432835820895
5863	1320	527.658695105813	6.13432835820895
5863	1330	531.933247730786	6.13432835820895
5863	1340	547.502251962326	6.13432835820895
5863	1350	544.279531842577	6.13432835820895
5864	880	861.907940056277	6.13432835820895
5864	890	864.355000415241	6.13432835820895
5864	900	866.409806074482	6.13432835820895
5864	910	868.204271418755	6.13432835820895
5864	920	868.92332314545	6.13432835820895
5864	930	869.120784413073	6.13432835820895
5864	940	868.187893056633	6.13432835820895
5864	950	872.044566614903	6.13432835820895
5864	960	877.331921533127	6.13432835820895
5864	970	881.144776782103	6.13432835820895
5864	980	876.972767276961	6.13432835820895
5864	990	879.588260345383	6.13432835820895
5864	1000	880.146983993085	6.13432835820895
5864	1010	881.282308511677	6.13432835820895
5864	1020	881.002444563122	6.13432835820895
5864	1030	878.755095469445	6.13432835820895
5864	1040	879.259581298618	6.13432835820895
5864	1050	879.490564202535	6.13432835820895
5864	1060	879.945930101493	6.13432835820895
5864	1070	888.89991358673	6.13432835820895
5864	1080	888.528016802117	6.13432835820895
5864	1090	884.700723825698	6.13432835820895
5864	1100	886.871767127002	6.13432835820895
5864	1110	894.745087715135	6.13432835820895
5864	1120	887.590028072283	6.13432835820895
5864	1130	884.414724513156	6.13432835820895
5864	1140	892.931954757703	6.13432835820895
5864	1150	889.749254900275	6.13432835820895
5864	1160	892.076190929551	6.13432835820895
5864	1170	892.491225703157	6.13432835820895
5864	1180	890.729449472775	6.13432835820895
5864	1190	895.046136665709	6.13432835820895
5864	1200	901.898642771635	6.13432835820895
5864	1210	895.822210161816	6.13432835820895
5864	1220	892.654841174391	6.13432835820895
5864	1230	899.611695647316	6.13432835820895
5864	1240	907.415914912242	6.13432835820895
5864	1250	910.883436684	6.13432835820895
5864	1260	902.433909423687	6.13432835820895
5864	1270	901.277900452327	6.13432835820895
5864	1280	909.058210382853	6.13432835820895
5864	1290	908.778186130874	6.13432835820895
5864	1300	904.49728903741	6.13432835820895
5864	1310	909.448363116969	6.13432835820895
5864	1320	918.24053915626	6.13432835820895
5864	1330	924.797534792479	6.13432835820895
5864	1340	917.47538363374	6.13432835820895
5864	1350	915.36675099155	6.13432835820895
5864	1360	920.238371109712	6.13432835820895
5864	1370	928.476963439186	6.13432835820895
5864	1380	937.003904116856	6.13432835820895
5864	1390	932.830239855265	6.13432835820895
5864	1400	926.052140544741	6.13432835820895
5864	1410	925.741353012113	6.13432835820895
5864	1420	931.337545495829	6.13432835820895
5864	1430	931.638367486529	6.13432835820895
5864	1440	927.830399056784	6.13432835820895
5864	1450	927.821511020432	6.13432835820895
5864	1460	936.404561218549	6.13432835820895
5864	1470	939.360366479229	6.13432835820895
5864	1480	942.637513317842	6.13432835820895
5864	1490	934.35690944389	6.13432835820895
5864	1500	934.118052895133	6.13432835820895
5864	1510	939.783941528093	6.13432835820895
5864	1520	945.04864502407	6.13432835820895
5864	1530	947.726144417316	6.13432835820895
5864	1540	943.623958928368	6.13432835820895
5864	1550	940.246729642876	6.13432835820895
5864	1560	945.970826186128	6.13432835820895
5864	1570	953.06344149469	6.13432835820895
5864	1580	948.262860776967	6.13432835820895
5864	1590	943.372318832188	6.13432835820895
5864	1600	946.626407862991	6.13432835820895
5864	1610	952.249014793006	6.13432835820895
5864	1620	952.288910165516	6.13432835820895
5864	1630	950.95090366333	6.13432835820895
5864	1640	948.360567323753	6.13432835820895
5864	1650	952.146089725529	6.13432835820895
5864	1660	956.282218226416	6.13432835820895
5864	1670	962.604255383073	6.13432835820895
5864	1680	960.215225625742	6.13432835820895
5864	1690	954.962049147546	6.13432835820895
5864	1700	951.280616273353	6.13432835820895
5864	1710	947.555141916389	6.13432835820895
5864	1720	948.01591957188	6.13432835820895
5864	1730	954.839088973996	6.13432835820895
5864	1740	964.134798027717	6.13432835820895
5864	1750	962.312839896802	6.13432835820895
5864	1760	956.72916328495	6.13432835820895
5864	1770	955.391673385863	6.13432835820895
5864	1780	956.250989416153	6.13432835820895
5864	1790	964.156268688729	6.13432835820895
5864	1800	962.203157219891	6.13432835820895
5864	1810	956.60470547187	6.13432835820895
5864	1820	957.393171478035	6.13432835820895
5864	1830	957.781544974506	6.13432835820895
5864	1840	963.322106079667	6.13432835820895
5864	1850	961.808880951335	6.13432835820895
5864	1860	955.709223689864	6.13432835820895
5864	1870	956.185253969488	6.13432835820895
5864	1880	960.082674588618	6.13432835820895
5864	1890	965.116939931804	6.13432835820895
5864	1900	957.699698439314	6.13432835820895
5864	1910	955.176645215767	6.13432835820895
5864	1920	960.584691353828	6.13432835820895
5864	1930	968.408546118641	6.13432835820895
5864	1940	964.396428315683	6.13432835820895
5864	1950	960.373638939621	6.13432835820895
5864	1960	959.857886680924	6.13432835820895
5864	1970	964.515331689096	6.13432835820895
5864	1980	962.42863540082	6.13432835820895
5864	1990	961.06207269475	6.13432835820895
5864	2000	962.471100813429	6.13432835820895
5864	2010	959.897295338356	6.13432835820895
5864	2020	955.889557887979	6.13432835820895
5864	2030	957.691801986565	6.13432835820895
5864	2040	963.463448299042	6.13432835820895
5864	2050	969.992664218883	6.13432835820895
5864	2060	970.928713790594	6.13432835820895
5864	2070	974.724998889528	6.13432835820895
5864	2080	970.246536058757	6.13432835820895
5865	880	811.332395071285	6.13432835820895
5865	890	808.055195635763	6.13432835820895
5865	900	801.190099738855	6.13432835820895
5865	910	796.340668809155	6.13432835820895
5865	920	799.421114283891	6.13432835820895
5865	930	798.337229560618	6.13432835820895
5865	940	798.456347896216	6.13432835820895
5865	950	800.451678744743	6.13432835820895
5865	960	801.008091844833	6.13432835820895
5865	970	798.91597484898	6.13432835820895
5865	980	795.376199239405	6.13432835820895
5865	990	790.671107581781	6.13432835820895
5865	1000	786.758239934735	6.13432835820895
5865	1010	796.080471105433	6.13432835820895
5865	1020	794.46999989903	6.13432835820895
5865	1030	792.955114809564	6.13432835820895
5865	1040	794.207646653096	6.13432835820895
5865	1050	792.22829876149	6.13432835820895
5865	1060	794.402183451782	6.13432835820895
5865	1070	794.904919818671	6.13432835820895
5865	1080	795.090999218996	6.13432835820895
5865	1090	795.411173126811	6.13432835820895
5865	1100	789.50389182785	6.13432835820895
5865	1110	781.67813712653	6.13432835820895
5865	1120	776.674237542411	6.13432835820895
5865	1130	773.73579151889	6.13432835820895
5865	1140	783.294569467184	6.13432835820895
5865	1150	782.194609528206	6.13432835820895
5865	1160	782.606749009191	6.13432835820895
5865	1170	773.440251078418	6.13432835820895
5865	1180	767.777281812754	6.13432835820895
5865	1190	759.202485067839	6.13432835820895
5865	1200	749.578008889794	6.13432835820895
5865	1210	758.430857901712	6.13432835820895
5865	1220	768.850278963121	6.13432835820895
5865	1230	770.351636773121	6.13432835820895
5865	1240	765.055847616781	6.13432835820895
5865	1250	757.59570888066	6.13432835820895
5865	1260	748.073408777126	6.13432835820895
5865	1270	744.474589718769	6.13432835820895
5865	1280	749.574503390667	6.13432835820895
5865	1290	757.347727345071	6.13432835820895
5865	1300	760.93658601051	6.13432835820895
5865	1310	763.097546838638	6.13432835820895
5865	1320	763.637964632115	6.13432835820895
5865	1330	764.331095452784	6.13432835820895
5865	1340	762.671557671215	6.13432835820895
5865	1350	756.897686427247	6.13432835820895
5865	1360	750.431546886492	6.13432835820895
5865	1370	756.513364704103	6.13432835820895
5865	1380	759.939894500515	6.13432835820895
5865	1390	761.488019477627	6.13432835820895
5865	1400	757.044694249968	6.13432835820895
5865	1410	750.853780079246	6.13432835820895
5865	1420	745.633041123942	6.13432835820895
5865	1430	741.266188341694	6.13432835820895
5865	1440	741.370313556106	6.13432835820895
5865	1450	743.010850646989	6.13432835820895
5865	1460	741.255796269415	6.13432835820895
5865	1470	734.774851989802	6.13432835820895
5865	1480	728.967299295402	6.13432835820895
5865	1490	728.931284209354	6.13432835820895
5865	1500	732.676968213512	6.13432835820895
5865	1510	731.341309987907	6.13432835820895
5865	1520	724.547479022639	6.13432835820895
5865	1530	721.831269014807	6.13432835820895
5865	1540	725.060899125491	6.13432835820895
5865	1550	723.196874382598	6.13432835820895
5865	1560	720.024962086438	6.13432835820895
5865	1570	715.624260696408	6.13432835820895
5865	1580	718.437687315544	6.13432835820895
5865	1590	724.566838776621	6.13432835820895
5865	1600	728.886032644411	6.13432835820895
5865	1610	734.783980783559	6.13432835820895
5865	1620	741.164958633327	6.13432835820895
5865	1630	740.775706187366	6.13432835820895
5865	1640	736.357422894215	6.13432835820895
5865	1650	726.857269719993	6.13432835820895
5865	1660	719.724655019828	6.13432835820895
5865	1670	720.677244895348	6.13432835820895
5865	1680	724.205828994072	6.13432835820895
5865	1690	732.183757224394	6.13432835820895
5865	1700	729.968863756829	6.13432835820895
5865	1710	722.638145524561	6.13432835820895
5865	1720	717.801826554818	6.13432835820895
5865	1730	720.752695281353	6.13432835820895
5865	1740	724.612190108134	6.13432835820895
5865	1750	719.553178585622	6.13432835820895
5865	1760	714.699821252709	6.13432835820895
5865	1770	721.337817314584	6.13432835820895
5865	1780	713.101165370441	6.13432835820895
5865	1790	702.219359215839	6.13432835820895
5865	1800	698.374762392247	6.13432835820895
5865	1810	700.335349369733	6.13432835820895
5865	1820	701.345856620089	6.13432835820895
5865	1830	694.412405564604	6.13432835820895
5865	1840	698.958087556498	6.13432835820895
5865	1850	697.229905258251	6.13432835820895
5865	1860	691.481346949298	6.13432835820895
5865	1870	686.709930540365	6.13432835820895
5865	1880	689.256946192896	6.13432835820895
5865	1890	691.196859451303	6.13432835820895
5865	1900	696.217762569665	6.13432835820895
5865	1910	706.491776766411	6.13432835820895
5865	1920	717.678734783728	6.13432835820895
5865	1930	714.331615293642	6.13432835820895
5865	1940	705.77823847528	6.13432835820895
5865	1950	702.355123875154	6.13432835820895
5865	1960	702.117281641075	6.13432835820895
5866	970	334.424754939425	6.13432835820895
5866	980	339.544076553421	6.13432835820895
5866	990	350.320240933015	6.13432835820895
5866	1000	351.985077288463	6.13432835820895
5866	1010	338.180032368329	6.13432835820895
5866	1020	340.927875311289	6.13432835820895
5866	1030	342.688498435745	6.13432835820895
5866	1040	333.06092624812	6.13432835820895
5866	1050	342.101885566927	6.13432835820895
5866	1060	349.245064684573	6.13432835820895
5866	1070	358.130929574821	6.13432835820895
5866	1080	351.202831384937	6.13432835820895
5866	1090	341.302118219028	6.13432835820895
5866	1100	353.471442993595	6.13432835820895
5866	1110	350.503647549657	6.13432835820895
5866	1120	342.767224915057	6.13432835820895
5866	1130	335.155052867431	6.13432835820895
5866	1140	337.603616716308	6.13432835820895
5866	1150	341.501977720435	6.13432835820895
5866	1160	346.909070198452	6.13432835820895
5866	1170	339.598682124534	6.13432835820895
5866	1180	329.57607688844	6.13432835820895
5866	1190	333.82941192919	6.13432835820895
5866	1200	342.766879144235	6.13432835820895
5866	1210	337.666378455141	6.13432835820895
5866	1220	330.7800037194	6.13432835820895
5866	1230	325.830987426611	6.13432835820895
5866	1240	329.109744151653	6.13432835820895
5866	1250	337.345020415638	6.13432835820895
5866	1260	341.563837861734	6.13432835820895
5866	1270	334.52946464427	6.13432835820895
5867	1330	282.142454742544	6.13432835820895
5867	1340	272.411749436353	6.13432835820895
5867	1350	281.776672833015	6.13432835820895
5867	1360	286.003171728119	6.13432835820895
5867	1370	287.378115738071	6.13432835820895
5867	1380	277.353883294556	6.13432835820895
5867	1390	265.169686199367	6.13432835820895
5867	1400	254.404116623489	6.13432835820895
5867	1410	252.654567482069	6.13432835820895
5867	1420	262.934494210105	6.13432835820895
5867	1430	268.048289950801	6.13432835820895
5867	1440	268.867845249168	6.13432835820895
5867	1450	257.421392591454	6.13432835820895
5867	1460	248.265417174959	6.13432835820895
5867	1470	250.354808960393	6.13432835820895
5867	1480	260.644365203997	6.13432835820895
5867	1490	266.923650123311	6.13432835820895
5867	1500	258.8940360375	6.13432835820895
5867	1510	244.778130391515	6.13432835820895
5867	1520	246.960990085355	6.13432835820895
5867	1530	260.621334439393	6.13432835820895
5867	1540	270.363252208983	6.13432835820895
5867	1550	266.617207137336	6.13432835820895
5867	1560	264.699606183558	6.13432835820895
5867	1570	264.49041986104	6.13432835820895
5867	1580	261.522695999789	6.13432835820895
5867	1590	258.483905377466	6.13432835820895
5867	1600	256.492928155537	6.13432835820895
5867	1610	253.452290282123	6.13432835820895
5867	1620	249.447391523381	6.13432835820895
5867	1630	246.762043860638	6.13432835820895
5867	1640	257.7598129901	6.13432835820895
5867	1650	270.633754846516	6.13432835820895
5867	1660	274.058537984982	6.13432835820895
5867	1670	272.679504442831	6.13432835820895
5867	1680	272.734082859293	6.13432835820895
5867	1690	263.33729845517	6.13432835820895
5867	1700	263.411968826607	6.13432835820895
5867	1710	262.234096216647	6.13432835820895
5868	1750	1095.70285350346	6.13432835820895
5868	1760	1100.08774241346	6.13432835820895
5868	1770	1104.18525670372	6.13432835820895
5868	1780	1117.11740233809	6.13432835820895
5868	1790	1122.42837973809	6.13432835820895
5868	1800	1134.06721230205	6.13432835820895
5868	1810	1147.5880402656	6.13432835820895
5868	1820	1158.53398510714	6.13432835820895
5868	1830	1169.97192202994	6.13432835820895
5868	1840	1168.37801928676	6.13432835820895
5868	1850	1168.24734455268	6.13432835820895
5868	1860	1168.33381244705	6.13432835820895
5868	1870	1167.51920377605	6.13432835820895
5868	1880	1171.40992756501	6.13432835820895
5868	1890	1168.58184271137	6.13432835820895
5868	1900	1160.93351390242	6.13432835820895
5868	1910	1157.45787793334	6.13432835820895
5868	1920	1154.9241938082	6.13432835820895
5868	1930	1160.0475442522	6.13432835820895
5868	1940	1173.84394786603	6.13432835820895
5868	1950	1185.66113661662	6.13432835820895
5868	1960	1193.83499170951	6.13432835820895
5868	1970	1200.91371793401	NaN
5868	1980	1199.05994224449	NaN
5868	1990	1196.13148291091	NaN
5868	2000	1193.80144630263	6.13432835820895
5868	2010	1200.19262912236	NaN
5868	2020	1195.19385402943	NaN
5868	2030	1190.38646165367	6.13432835820895
5868	2040	1189.99445991201	6.13432835820895
5869	2120	514.021927118941	6.13432835820895
5869	2130	497.399234543553	6.13432835820895
5869	2140	494.70096504968	6.13432835820895
5869	2150	509.928942125739	6.13432835820895
5869	2160	515.09504953979	6.13432835820895
5869	2170	513.1505708323	6.13432835820895
5869	2180	501.913624178158	6.13432835820895
5869	2190	500.467632891489	6.13432835820895
5869	2200	507.645775571087	6.13432835820895
5869	2210	512.624350045005	6.13432835820895
5869	2220	508.25021616118	6.13432835820895
5869	2230	499.253308527703	6.13432835820895
5869	2240	501.926690492417	6.13432835820895
5869	2250	509.250942755723	6.13432835820895
5869	2260	508.17789485219	6.13432835820895
5869	2270	504.769277474117	6.13432835820895
5869	2280	499.21636095536	6.13432835820895
5869	2290	495.480030483459	6.13432835820895
5869	2300	495.7198354643	6.13432835820895
5869	2310	502.444772008682	6.13432835820895
5869	2320	509.072214119007	6.13432835820895
5869	2330	504.661187313096	6.13432835820895
5869	2340	496.648515048262	6.13432835820895
5869	2350	491.895568185042	6.13432835820895
5869	2360	490.763133228846	6.13432835820895
5869	2370	503.050517407829	6.13432835820895
5869	2380	511.71371842258	6.13432835820895
5869	2390	511.159819675869	6.13432835820895
5869	2400	507.269851677347	6.13432835820895
5869	2410	499.462840985913	6.13432835820895
5869	2420	492.020383739161	6.13432835820895
5869	2430	492.206370697269	6.13432835820895
5869	2440	502.739248593824	6.13432835820895
5869	2450	516.0937700578	6.13432835820895
5869	2460	519.150630332317	6.13432835820895
5869	2470	511.849159398422	6.13432835820895
5869	2480	508.025978594799	6.13432835820895
5869	2490	514.459780198536	6.13432835820895
5869	2500	526.24793788792	6.13432835820895
5869	2510	532.056836014006	6.13432835820895
5869	2520	528.04778900247	6.13432835820895
5869	2530	513.659158776858	6.13432835820895
5869	2540	513.11020854599	6.13432835820895
5869	2550	518.815790917005	6.13432835820895
5869	2560	526.766923349778	6.13432835820895
5869	2570	523.359252500851	6.13432835820895
5869	2580	515.866855253244	6.13432835820895
5869	2590	518.65489486512	6.13432835820895
5869	2600	529.097261062243	6.13432835820895
5869	2610	531.573565864923	6.13432835820895
5869	2620	532.541889052004	6.13432835820895
5869	2630	530.817957349268	6.13432835820895
5869	2640	529.811147153291	6.13432835820895
5869	2650	531.610030874175	6.13432835820895
5869	2660	528.924854867919	6.13432835820895
5869	2670	524.298331151339	6.13432835820895
5869	2680	525.084326659815	6.13432835820895
5869	2690	523.117715736177	6.13432835820895
5869	2700	520.946500848391	6.13432835820895
5870	2200	656.697513149828	6.13432835820895
5870	2210	655.955555947689	6.13432835820895
5870	2220	655.380279478429	6.13432835820895
5870	2230	651.232373001548	6.13432835820895
5870	2240	650.616325357107	6.13432835820895
5870	2250	651.428060578061	6.13432835820895
5870	2260	649.807472181004	6.13432835820895
5870	2270	643.815472461097	6.13432835820895
5870	2280	642.62259321966	6.13432835820895
5870	2290	641.30735959073	6.13432835820895
5870	2300	642.757312063831	6.13432835820895
5870	2310	637.17883093587	6.13432835820895
5870	2320	633.00272241659	6.13432835820895
5870	2330	634.708551949539	6.13432835820895
5870	2340	635.031073406354	6.13432835820895
5870	2350	637.212184066784	6.13432835820895
5870	2360	638.722568818596	6.13432835820895
5870	2370	636.869753671291	6.13432835820895
5870	2380	628.822793356726	6.13432835820895
5870	2390	628.3588669394	6.13432835820895
5870	2400	632.561488341125	6.13432835820895
5870	2410	634.68371999388	6.13432835820895
5870	2420	628.626288585821	6.13432835820895
5870	2430	621.758065702569	6.13432835820895
5870	2440	617.03294393596	6.13432835820895
5870	2450	623.087600369001	6.13432835820895
5870	2460	626.688873339305	6.13432835820895
5870	2470	633.129037695565	6.13432835820895
5870	2480	624.418582392192	6.13432835820895
5870	2490	616.7783704757	6.13432835820895
5870	2500	611.550622495609	6.13432835820895
5870	2510	615.054565211249	6.13432835820895
5870	2520	617.211116598844	6.13432835820895
5870	2530	617.29770973656	6.13432835820895
5870	2540	613.681724451397	6.13432835820895
5870	2550	608.751183257377	6.13432835820895
5870	2560	606.133329078495	6.13432835820895
5870	2570	609.749693868761	6.13432835820895
5870	2580	612.852679314811	6.13432835820895
5870	2590	614.607345619974	6.13432835820895
5870	2600	613.167302586235	6.13432835820895
5870	2610	608.650583064965	6.13432835820895
5870	2620	607.301484654621	6.13432835820895
5870	2630	609.060377863941	6.13432835820895
5870	2640	607.838502681058	6.13432835820895
5870	2650	606.54047037747	6.13432835820895
5870	2660	607.069033155571	6.13432835820895
5870	2670	612.070286946162	6.13432835820895
5870	2680	615.45830630315	6.13432835820895
5870	2690	614.25149694994	6.13432835820895
5870	2700	607.645844104367	6.13432835820895
5871	2240	1014.51085704437	6.13432835820895
5871	2250	1020.74847975893	6.13432835820895
5871	2260	1021.66961794664	6.13432835820895
5871	2270	1021.26064882578	6.13432835820895
5871	2280	1022.55781299159	6.13432835820895
5871	2290	1023.57085208947	6.13432835820895
5871	2300	1027.1534390282	6.13432835820895
5871	2310	1029.56534683701	6.13432835820895
5871	2320	1027.47412503732	6.13432835820895
5871	2330	1025.94346828827	6.13432835820895
5871	2340	1030.07593850177	6.13432835820895
5871	2350	1036.53975814322	6.13432835820895
5871	2360	1037.58541247428	6.13432835820895
5871	2370	1038.59324240989	6.13432835820895
5871	2380	1040.06983667775	6.13432835820895
5871	2390	1041.35179614341	6.13432835820895
5871	2400	1039.85363390937	6.13432835820895
5871	2410	1037.33790152996	6.13432835820895
5871	2420	1038.58125392433	6.13432835820895
5871	2430	1040.98286801432	6.13432835820895
5871	2440	1040.09626951616	6.13432835820895
5871	2450	1045.80504048784	6.13432835820895
5871	2460	1045.21083386878	6.13432835820895
5871	2470	1042.04149874068	6.13432835820895
5871	2480	1042.66058561553	6.13432835820895
5871	2490	1045.09273261541	6.13432835820895
5871	2500	1051.30802035014	6.13432835820895
5871	2510	1055.47136837044	6.13432835820895
5871	2520	1049.30545209981	6.13432835820895
5871	2530	1044.71330944229	6.13432835820895
5871	2540	1038.33047574875	6.13432835820895
5871	2550	1031.50246065401	6.13432835820895
5871	2560	1034.28757743425	6.13432835820895
5871	2570	1039.11814706997	6.13432835820895
5871	2580	1041.29998583831	6.13432835820895
5871	2590	1039.70662748329	6.13432835820895
5871	2600	1030.65242534334	6.13432835820895
5871	2610	1025.54988539395	6.13432835820895
5871	2620	1021.16163792185	6.13432835820895
5871	2630	1015.12796382647	6.13432835820895
5871	2640	1003.30480736761	6.13432835820895
5872	2240	961.149597231847	6.13432835820895
5872	2250	956.315183564131	6.13432835820895
5872	2260	958.635661301021	6.13432835820895
5872	2270	959.590160576537	6.13432835820895
5872	2280	957.010158577532	6.13432835820895
5872	2290	950.420341321964	6.13432835820895
5872	2300	948.447809535476	6.13432835820895
5872	2310	950.977202790214	6.13432835820895
5872	2320	951.120348852267	6.13432835820895
5872	2330	950.096475856782	6.13432835820895
5872	2340	949.780026457866	6.13432835820895
5872	2350	943.156044795514	6.13432835820895
5872	2360	942.424038242459	6.13432835820895
5872	2370	942.976668328601	6.13432835820895
5872	2380	943.33158897212	6.13432835820895
5872	2390	939.816468376854	6.13432835820895
5872	2400	935.865940591702	6.13432835820895
5872	2410	932.845778577982	6.13432835820895
5872	2420	934.626750895137	6.13432835820895
5872	2430	935.174082459679	6.13432835820895
5872	2440	933.618591406616	6.13432835820895
5872	2450	927.17962920347	6.13432835820895
5872	2460	929.418938526974	6.13432835820895
5872	2470	932.516178614089	6.13432835820895
5872	2480	935.278152646315	6.13432835820895
5872	2490	932.929872312373	6.13432835820895
5872	2500	926.704909947299	6.13432835820895
5872	2510	919.1590783431	6.13432835820895
5872	2520	922.686378439516	6.13432835820895
5872	2530	929.996159351858	6.13432835820895
5872	2540	928.136747977048	6.13432835820895
5872	2550	917.658539262243	6.13432835820895
5872	2560	909.415186330598	6.13432835820895
5872	2570	911.637481773419	6.13432835820895
5872	2580	919.877116029554	6.13432835820895
5872	2590	922.586072044769	6.13432835820895
5872	2600	917.03607700572	6.13432835820895
5872	2610	908.807342875483	6.13432835820895
5872	2620	907.646716768884	6.13432835820895
5872	2630	914.286977708521	6.13432835820895
5872	2640	915.014002152938	6.13432835820895
5872	2650	908.348982870899	6.13432835820895
5872	2660	904.091357236317	6.13432835820895
5873	2410	1261.27594610004	NaN
5873	2420	1272.30142284165	NaN
5873	2430	1282.69807962597	NaN
5873	2440	1287.93934759217	NaN
5873	2450	1282.93138172828	NaN
5873	2460	1272.2313089963	NaN
5873	2470	1262.33486250459	NaN
5873	2480	1255.94705708872	NaN
5873	2490	1267.04401037823	NaN
5873	2500	1280.5737328167	NaN
5873	2510	1293.2467403871	NaN
5873	2520	1302.03611653734	NaN
5873	2530	1309.60098205306	NaN
5873	2540	1317.44450169997	NaN
5873	2550	1315.84683807777	NaN
5873	2560	1305.02308587927	NaN
5873	2570	1295.1836043072	NaN
5873	2580	1287.37204654323	NaN
5873	2590	1291.84559401293	NaN
5873	2600	1298.31642390601	NaN
5873	2610	1299.84131429253	NaN
5873	2620	1298.90450954159	NaN
5873	2630	1292.80303217991	NaN
5873	2640	1288.14984225726	NaN
5873	2650	1288.94581309787	NaN
5873	2660	1289.50203179261	NaN
5873	2670	1287.58410302282	NaN
5873	2680	1285.68536650685	NaN
5873	2690	1291.20932558601	NaN
5873	2700	1297.98033508395	NaN
5874	840	1080.47810653303	6.67164179104478
5874	850	1075.09822649387	6.67164179104478
5874	860	1072.49636328822	6.67164179104478
5874	870	1074.42542285855	6.67164179104478
5874	880	1082.30673621466	6.67164179104478
5874	890	1087.53126952587	6.67164179104478
5874	900	1078.95561655923	6.67164179104478
5874	910	1065.77045641364	6.67164179104478
5874	920	1057.30706788842	6.67164179104478
5874	930	1049.29219591336	6.67164179104478
5874	940	1042.55179441484	6.67164179104478
5874	950	1042.42313648984	6.67164179104478
5874	960	1055.21645106081	6.67164179104478
5874	970	1064.54603300124	6.67164179104478
5874	980	1062.20693116987	6.67164179104478
5874	990	1052.56807501752	6.67164179104478
5874	1000	1052.8727701855	6.67164179104478
5874	1010	1060.56260172912	6.67164179104478
5874	1020	1066.16639558037	6.67164179104478
5874	1030	1072.97372763535	6.67164179104478
5874	1040	1074.38088439742	6.67164179104478
5874	1050	1067.28186759977	6.67164179104478
5874	1060	1062.88600847019	6.67164179104478
5874	1070	1064.43983931026	6.67164179104478
5874	1080	1072.42876808211	6.67164179104478
5874	1090	1069.57222788531	6.67164179104478
5874	1100	1074.95743588613	6.67164179104478
5874	1110	1079.78715980939	6.67164179104478
5874	1120	1089.50478511251	6.67164179104478
5875	1450	1221.92478307784	NaN
5875	1460	1221.93553890031	NaN
5875	1470	1208.92443851313	NaN
5875	1480	1214.99250226766	NaN
5875	1490	1229.62582368272	NaN
5875	1500	1235.9627274328	NaN
5875	1510	1232.53630868185	NaN
5875	1520	1225.35576210343	NaN
5875	1530	1221.55908267147	NaN
5875	1540	1234.76292072728	NaN
5875	1550	1242.20381389652	NaN
5875	1560	1231.71263077182	NaN
5875	1570	1223.21731726709	NaN
5875	1580	1234.82924711582	NaN
5875	1590	1244.88903237382	NaN
5875	1600	1233.37083629256	NaN
5875	1610	1232.71275996817	NaN
5875	1620	1244.97076329693	NaN
5875	1630	1241.54472328067	NaN
5875	1640	1230.07567112306	NaN
5875	1650	1231.8118882126	NaN
5875	1660	1248.4581221521	NaN
5875	1670	1253.32415127395	NaN
5875	1680	1242.62974712598	NaN
5875	1690	1235.74158020661	NaN
5875	1700	1252.15946565436	NaN
5875	1710	1258.39002427341	NaN
5875	1720	1254.18669533764	NaN
5875	1730	1248.55440588347	NaN
5875	1740	1258.82366672467	NaN
5875	1750	1266.6996817771	NaN
5875	1760	1264.61133119472	NaN
5875	1770	1251.64881426449	NaN
5875	1780	1251.67954820351	NaN
5875	1790	1268.15651216847	NaN
5875	1800	1276.07831823758	NaN
5875	1810	1278.35123262616	NaN
5875	1820	1269.9624176343	NaN
5875	1830	1260.93500740699	NaN
5875	1840	1260.21404597582	NaN
5875	1850	1269.14882104856	NaN
5875	1860	1279.46569769679	NaN
5875	1870	1288.30096586346	NaN
5875	1880	1288.28155148136	NaN
5875	1890	1274.76410804656	NaN
5875	1900	1274.98712031185	NaN
5875	1910	1277.98247515584	NaN
5875	1920	1285.36078282747	NaN
5875	1930	1290.19643726424	NaN
5875	1940	1290.96547082962	NaN
5875	1950	1290.72201527254	NaN
5875	1960	1303.99590748572	NaN
5876	370	984.927563505892	6.26865671641791
5876	380	979.111820040199	6.26865671641791
5876	390	976.113210983465	6.26865671641791
5876	400	975.565782550435	6.26865671641791
5876	410	970.424617200923	6.26865671641791
5876	420	968.3078675771	6.26865671641791
5876	430	967.597441553347	6.26865671641791
5876	440	967.310159023369	6.26865671641791
5876	450	966.01823113489	6.26865671641791
5876	460	961.234845157436	6.26865671641791
5876	470	961.358762853047	6.26865671641791
5876	480	951.36595803112	6.26865671641791
5876	490	950.482249758134	6.26865671641791
5876	500	941.206782188721	6.26865671641791
5876	510	938.853439756828	6.26865671641791
5876	520	935.614146033235	6.26865671641791
5876	530	935.503811363027	6.26865671641791
5876	540	918.742645348464	6.26865671641791
5876	550	913.622943674143	6.26865671641791
5876	560	908.58622887733	6.26865671641791
5876	570	910.290764193072	6.26865671641791
5876	580	908.183996749257	6.26865671641791
5876	590	910.628207630706	6.26865671641791
5876	600	910.908695486735	6.26865671641791
5876	610	921.297663237041	6.26865671641791
5876	620	928.868989542374	6.26865671641791
5876	630	937.272445404271	6.26865671641791
5876	640	942.315160409764	6.26865671641791
5876	650	944.194267318858	6.26865671641791
5876	660	948.631907135796	6.26865671641791
5876	670	953.617021245316	6.26865671641791
5876	680	954.276299822388	6.26865671641791
5876	690	955.66404204788	6.26865671641791
5876	700	955.230465310062	6.26865671641791
5876	710	957.137459488276	6.26865671641791
5876	720	956.666611334406	6.26865671641791
5876	730	955.593539114604	6.26865671641791
5876	740	956.633595905031	6.26865671641791
5876	750	956.620796988121	6.26865671641791
5876	760	956.307283713667	6.26865671641791
5876	770	957.625439703751	6.26865671641791
5876	780	958.885334700977	6.26865671641791
5876	790	959.784689504757	6.26865671641791
5876	800	955.529630282014	6.26865671641791
5876	810	966.595314824877	6.26865671641791
5876	820	963.307466146195	6.26865671641791
5876	830	960.867656432083	6.26865671641791
5876	840	957.093171171557	6.26865671641791
5876	850	941.179173819582	6.26865671641791
5876	860	926.771617523713	6.26865671641791
5876	870	922.430104895914	6.26865671641791
5876	880	921.131506225621	6.26865671641791
5876	890	923.690798603597	6.26865671641791
5876	900	923.767101905066	6.26865671641791
5876	910	925.330215689415	6.26865671641791
5876	920	921.205119102836	6.26865671641791
5876	930	914.63645160631	6.26865671641791
5876	940	914.295731701421	6.26865671641791
5876	950	910.305628528854	6.26865671641791
5876	960	911.934488150376	6.26865671641791
5876	970	909.179449722126	6.26865671641791
5876	980	915.036172172047	6.26865671641791
5876	990	916.71740096055	6.26865671641791
5876	1000	912.556644758648	6.26865671641791
5876	1010	913.711436545568	6.26865671641791
5876	1020	911.351854827272	6.26865671641791
5876	1030	905.223157482647	6.26865671641791
5876	1040	897.325851777579	6.26865671641791
5876	1050	894.45151945028	6.26865671641791
5876	1060	893.091647753672	6.26865671641791
5876	1070	892.046206615523	6.26865671641791
5876	1080	883.53911085819	6.26865671641791
5876	1090	877.948159667197	6.26865671641791
5876	1100	874.206144323535	6.26865671641791
5876	1110	874.771774182656	6.26865671641791
5876	1120	871.58761859604	6.26865671641791
5876	1130	871.642476076544	6.26865671641791
5876	1140	872.431311614413	6.26865671641791
5876	1150	871.954271866161	6.26865671641791
5876	1160	874.231113357661	6.26865671641791
5876	1170	875.750880993831	6.26865671641791
5876	1180	874.844375101613	6.26865671641791
5876	1190	875.309827399634	6.26865671641791
5876	1200	877.51727745964	6.26865671641791
5876	1210	877.665093664541	6.26865671641791
5876	1220	868.584666915499	6.26865671641791
5876	1230	857.708762036668	6.26865671641791
5876	1240	861.536967141456	6.26865671641791
5876	1250	863.765518090767	6.26865671641791
5876	1260	860.897558076278	6.26865671641791
5876	1270	859.987434439616	6.26865671641791
5876	1280	860.333192745343	6.26865671641791
5876	1290	859.275653313841	6.26865671641791
5876	1300	859.320685132651	6.26865671641791
5876	1310	859.67359562347	6.26865671641791
5876	1320	863.712571271083	6.26865671641791
5876	1330	862.166476844365	6.26865671641791
5876	1340	860.774455147313	6.26865671641791
5876	1350	861.445633075586	6.26865671641791
5876	1360	864.30271201817	6.26865671641791
5876	1370	863.535002958526	6.26865671641791
5876	1380	864.511741742438	6.26865671641791
5876	1390	851.337199119367	6.26865671641791
5876	1400	851.29492096559	6.26865671641791
5876	1410	854.314283454923	6.26865671641791
5876	1420	858.773458064137	6.26865671641791
5876	1430	861.009266829803	6.26865671641791
5876	1440	859.512222438926	6.26865671641791
5876	1450	859.870500553677	6.26865671641791
5876	1460	861.168335979665	6.26865671641791
5876	1470	868.1666945081	6.26865671641791
5877	1150	1203.20726549264	NaN
5877	1160	1186.45954752557	6.26865671641791
5877	1170	1179.4990957135	6.26865671641791
5877	1180	1172.89649875761	6.26865671641791
5877	1190	1175.44595550279	6.26865671641791
5877	1200	1181.60804964095	6.26865671641791
5877	1210	1192.16694076356	6.26865671641791
5877	1220	1206.69394466847	NaN
5877	1230	1219.03133306485	NaN
5877	1240	1229.4195392032	NaN
5877	1250	1225.37701536293	NaN
5877	1260	1221.96901822304	NaN
5877	1270	1215.97744536755	NaN
5877	1280	1207.34264571281	NaN
5877	1290	1195.96269125882	NaN
5877	1300	1182.82193941682	6.26865671641791
5877	1310	1175.74618180161	6.26865671641791
5877	1320	1168.09785967551	6.26865671641791
5877	1330	1159.92465703101	6.26865671641791
5877	1340	1169.59551258326	6.26865671641791
5877	1350	1181.61619631272	6.26865671641791
5877	1360	1194.97914120088	NaN
5877	1370	1202.27338407679	NaN
5877	1380	1204.69817248123	NaN
5877	1390	1199.41933981195	NaN
5877	1400	1194.67441871644	NaN
5877	1410	1187.83399821031	6.26865671641791
5877	1420	1189.96639578025	6.26865671641791
5877	1430	1191.71063730675	6.26865671641791
5877	1440	1197.15231712203	NaN
5877	1450	1194.75302671816	NaN
5877	1460	1192.89161597277	6.26865671641791
5877	1470	1188.6348164312	6.26865671641791
5877	1480	1188.16400682675	6.26865671641791
5878	1480	849.545446524206	6.26865671641791
5878	1490	852.030393508597	6.26865671641791
5878	1500	866.154269161017	6.26865671641791
5878	1510	869.022246805639	6.26865671641791
5878	1520	869.644190786088	6.26865671641791
5878	1530	863.19949535906	6.26865671641791
5878	1540	856.476537839404	6.26865671641791
5878	1550	852.96310653069	6.26865671641791
5878	1560	850.694289140147	6.26865671641791
5878	1570	849.391417166402	6.26865671641791
5878	1580	849.627156311381	6.26865671641791
5878	1590	848.943853730767	6.26865671641791
5878	1600	849.969224983303	6.26865671641791
5878	1610	850.625060348843	6.26865671641791
5878	1620	850.675192790523	6.26865671641791
5878	1630	848.774069570436	6.26865671641791
5878	1640	844.687682990265	6.26865671641791
5878	1650	842.190299653695	6.26865671641791
5878	1660	839.570038279918	6.26865671641791
5878	1670	835.038353767201	6.26865671641791
5878	1680	831.617081585934	6.26865671641791
5878	1690	832.888022994443	6.26865671641791
5878	1700	836.643240305808	6.26865671641791
5878	1710	832.666121511475	6.26865671641791
5878	1720	834.258123026017	6.26865671641791
5878	1730	833.558123112648	6.26865671641791
5878	1740	832.598060807886	6.26865671641791
5878	1750	828.780765148429	6.26865671641791
5878	1760	824.515564034819	6.26865671641791
5878	1770	818.644980478824	6.26865671641791
5878	1780	813.76524628941	6.26865671641791
5878	1790	805.370359358223	6.26865671641791
5878	1800	803.797592311331	6.26865671641791
5878	1810	803.943907430682	6.26865671641791
5878	1820	798.460556774128	6.26865671641791
5878	1830	796.501706677966	6.26865671641791
5878	1840	794.651603613882	6.26865671641791
5879	2140	819.280717122789	6.26865671641791
5879	2150	821.418282383609	6.26865671641791
5879	2160	821.054231855221	6.26865671641791
5879	2170	825.133345595795	6.26865671641791
5879	2180	826.228375939349	6.26865671641791
5879	2190	829.996633800097	6.26865671641791
5879	2200	833.632188912131	6.26865671641791
5879	2210	833.332722597951	6.26865671641791
5879	2220	836.58487700596	6.26865671641791
5879	2230	837.964050305092	6.26865671641791
5879	2240	837.222653196408	6.26865671641791
5879	2250	842.996443915835	6.26865671641791
5879	2260	846.648043749902	6.26865671641791
5879	2270	845.575946182972	6.26865671641791
5879	2280	848.781100742223	6.26865671641791
5879	2290	854.465125798179	6.26865671641791
5879	2300	852.829536552639	6.26865671641791
5879	2310	853.603538488887	6.26865671641791
5879	2320	860.253323215581	6.26865671641791
5879	2330	858.863428565769	6.26865671641791
5879	2340	863.812141027409	6.26865671641791
5879	2350	868.958064413326	6.26865671641791
5879	2360	873.591318083072	6.26865671641791
5879	2370	875.986754348231	6.26865671641791
5879	2380	882.384679690328	6.26865671641791
5879	2390	887.794640894943	6.26865671641791
5879	2400	892.026252315385	6.26865671641791
5879	2410	896.328151721993	6.26865671641791
5879	2420	900.181958982114	6.26865671641791
5879	2430	901.154576723695	6.26865671641791
5879	2440	907.281317364761	6.26865671641791
5879	2450	909.586155989387	6.26865671641791
5879	2460	910.936884804056	6.26865671641791
5879	2470	916.218928626117	6.26865671641791
5879	2480	919.530345006639	6.26865671641791
5879	2490	923.869828947088	6.26865671641791
5879	2500	921.136048017199	6.26865671641791
5879	2510	913.38466338094	6.26865671641791
5879	2520	910.584940782787	6.26865671641791
5879	2530	911.102265403324	6.26865671641791
5879	2540	919.76204562878	6.26865671641791
5879	2550	919.67973387718	6.26865671641791
5879	2560	905.224473547378	6.26865671641791
5879	2570	907.80228279662	6.26865671641791
5879	2580	906.86574329967	6.26865671641791
5879	2590	901.245867362654	6.26865671641791
5879	2600	906.533598670066	6.26865671641791
5879	2610	905.899933324025	6.26865671641791
5879	2620	907.447900249447	6.26865671641791
5879	2630	907.238238117826	6.26865671641791
5879	2640	911.1311454825	6.26865671641791
5879	2650	916.936250309039	6.26865671641791
5879	2660	917.920335309867	6.26865671641791
5879	2670	920.139415223971	6.26865671641791
5879	2680	911.697598704552	6.26865671641791
5879	2690	915.835075306684	6.26865671641791
5879	2700	914.895853967252	6.26865671641791
5880	2140	764.650494829161	6.26865671641791
5880	2150	767.277819808175	6.26865671641791
5880	2160	763.422286891657	6.26865671641791
5880	2170	763.226872545098	6.26865671641791
5880	2180	761.052473862182	6.26865671641791
5880	2190	758.358271837801	6.26865671641791
5880	2200	755.52871224725	6.26865671641791
5880	2210	750.618665867901	6.26865671641791
5880	2220	750.402485383769	6.26865671641791
5880	2230	751.413592069148	6.26865671641791
5880	2240	747.103390642986	6.26865671641791
5880	2250	747.489062368839	6.26865671641791
5880	2260	744.710176322436	6.26865671641791
5880	2270	741.639166749645	6.26865671641791
5880	2280	740.462871479978	6.26865671641791
5880	2290	730.647580117982	6.26865671641791
5880	2300	723.296043072014	6.26865671641791
5880	2310	716.773487085071	6.26865671641791
5880	2320	711.730920990745	6.26865671641791
5880	2330	708.677371751165	6.26865671641791
5880	2340	707.449107966705	6.26865671641791
5880	2350	703.986908816187	6.26865671641791
5880	2360	703.710609890557	6.26865671641791
5880	2370	696.40769806062	6.26865671641791
5880	2380	690.201307786992	6.26865671641791
5880	2390	684.144552826672	6.26865671641791
5880	2400	684.199868817651	6.26865671641791
5880	2410	687.967986307889	6.26865671641791
5880	2420	694.096492952455	6.26865671641791
5880	2430	705.763149345471	6.26865671641791
5880	2440	710.034047936265	6.26865671641791
5880	2450	722.240453126435	6.26865671641791
5880	2460	723.758174194483	6.26865671641791
5880	2470	722.503197574746	6.26865671641791
5880	2480	722.50920171776	6.26865671641791
5880	2490	723.023791115086	6.26865671641791
5880	2500	724.321323928935	6.26865671641791
5880	2510	726.204724903477	6.26865671641791
5880	2520	725.190088952529	6.26865671641791
5880	2530	724.018879053194	6.26865671641791
5880	2540	722.516271881328	6.26865671641791
5880	2550	715.938154551771	6.26865671641791
5880	2560	708.907150758624	6.26865671641791
5880	2570	703.088237096396	6.26865671641791
5880	2580	688.093689110118	6.26865671641791
5880	2590	684.80911844928	6.26865671641791
5880	2600	683.747161775324	6.26865671641791
5880	2610	674.431053948523	6.26865671641791
5880	2620	674.623486909597	6.26865671641791
5880	2630	670.072742075108	6.26865671641791
5880	2640	665.992385951325	6.26865671641791
5880	2650	661.482519919459	6.26865671641791
5880	2660	654.457560762997	6.26865671641791
5880	2670	644.797653287076	6.26865671641791
5880	2680	631.308778188782	6.26865671641791
5880	2690	622.905747904056	6.26865671641791
5880	2700	627.623412320233	6.26865671641791
5881	410	1176.8816048561	6.76119402985075
5881	420	1173.36640726769	6.76119402985075
5881	430	1172.7521497089	6.76119402985075
5881	440	1171.77212915601	6.76119402985075
5881	450	1169.68249350293	6.76119402985075
5881	460	1173.840536216	6.76119402985075
5881	470	1179.48864820753	6.76119402985075
5881	480	1189.96201163604	6.76119402985075
5881	490	1192.14511357765	6.76119402985075
5881	500	1188.35452937429	6.76119402985075
5881	510	1178.05693986125	6.76119402985075
5881	520	1175.15577795013	6.76119402985075
5881	530	1166.36693076368	6.76119402985075
5881	540	1154.30016295564	6.76119402985075
5881	550	1146.28485150967	6.76119402985075
5881	560	1139.97283133901	6.76119402985075
5881	570	1131.25696495981	6.76119402985075
5881	580	1135.971115448	6.76119402985075
5881	590	1141.90012847241	6.76119402985075
5881	600	1142.25796749396	6.76119402985075
5881	610	1138.9387288472	6.76119402985075
5881	620	1134.93397990134	6.76119402985075
5881	630	1132.2104142438	6.76119402985075
5881	640	1130.1682867335	6.76119402985075
5881	650	1132.48812688768	6.76119402985075
5881	660	1138.9003278021	6.76119402985075
5881	670	1141.30099721989	6.76119402985075
5881	680	1139.09832089285	6.76119402985075
5881	690	1132.21093400481	6.76119402985075
5881	700	1115.2712550787	6.76119402985075
5881	710	1108.28250139347	6.76119402985075
5881	720	1115.73379821272	6.76119402985075
5881	730	1123.83753351984	6.76119402985075
5881	740	1128.41682948895	6.76119402985075
5881	750	1131.19085438305	6.76119402985075
5881	760	1123.64305015067	6.76119402985075
5881	770	1109.70879048526	6.76119402985075
5881	780	1099.00883380969	6.76119402985075
5881	790	1093.04679113961	6.76119402985075
5881	800	1096.48759523671	6.76119402985075
5881	810	1104.21287442584	6.76119402985075
5881	820	1103.79726883247	6.76119402985075
5881	830	1097.01429722296	6.76119402985075
5881	840	1093.47183324745	6.76119402985075
5881	850	1081.98887036526	6.76119402985075
5881	860	1071.53852755361	6.76119402985075
5881	870	1068.0274074136	6.76119402985075
5881	880	1069.6179548357	6.76119402985075
5881	890	1068.34988310388	6.76119402985075
5881	900	1058.64795701605	6.76119402985075
5881	910	1050.67224008476	6.76119402985075
5881	920	1038.67506739915	6.76119402985075
5881	930	1034.36188633235	6.76119402985075
5881	940	1025.83102227153	6.76119402985075
5881	950	1025.54919918591	6.76119402985075
5881	960	1020.04812166701	6.76119402985075
5881	970	1016.06186872203	6.76119402985075
5881	980	1009.5372928858	6.76119402985075
5881	990	1000.11089175345	6.76119402985075
5881	1000	990.063005749803	6.76119402985075
5881	1010	982.358079371031	6.76119402985075
5881	1020	970.950038722008	6.76119402985075
5881	1030	959.120928813703	6.76119402985075
5881	1040	953.449854725391	6.76119402985075
5881	1050	945.461362645524	6.76119402985075
5881	1060	931.458420647339	6.76119402985075
5881	1070	921.9818919289	6.76119402985075
5881	1080	915.393341744671	6.76119402985075
5881	1090	907.064980240535	6.76119402985075
5881	1100	892.368914839714	6.76119402985075
5881	1110	879.621515765797	6.76119402985075
5881	1120	865.176609332158	6.76119402985075
5881	1130	848.573530949064	6.76119402985075
5881	1140	833.230575843703	6.76119402985075
5881	1150	821.994429872471	6.76119402985075
5881	1160	818.408887866499	6.76119402985075
5881	1170	816.006466776138	6.76119402985075
5881	1180	813.250982021644	6.76119402985075
5881	1190	804.4990121254	6.76119402985075
5881	1200	791.048460827964	6.76119402985075
5881	1210	773.882750357988	6.76119402985075
5881	1220	757.393696083434	6.76119402985075
5881	1230	740.397197197921	6.76119402985075
5881	1240	725.310835281789	6.76119402985075
5881	1250	712.628495856376	6.76119402985075
5881	1260	704.953807425791	6.76119402985075
5881	1270	699.06455837511	6.76119402985075
5881	1280	688.272620673208	6.76119402985075
5881	1290	676.290477801463	6.76119402985075
5881	1300	666.761469005211	6.76119402985075
5881	1310	657.036851141128	6.76119402985075
5881	1320	648.561788359936	6.76119402985075
5881	1330	642.524542952646	6.76119402985075
5881	1340	637.109276274831	6.76119402985075
5881	1350	628.258052176072	6.76119402985075
5881	1360	620.779133823493	6.76119402985075
5881	1370	611.359295820166	6.76119402985075
5881	1380	605.063656028436	6.76119402985075
5881	1390	598.86318151517	6.76119402985075
5881	1400	592.292319236645	6.76119402985075
5881	1410	587.720297951353	6.76119402985075
5881	1420	582.86837737625	6.76119402985075
5881	1430	579.598053910147	6.76119402985075
5881	1440	581.63622797443	6.76119402985075
5881	1450	585.828893286439	6.76119402985075
5881	1460	586.321617861193	6.76119402985075
5881	1470	585.862694445934	6.76119402985075
5882	880	1210.09866464609	NaN
5882	890	1201.10173993204	NaN
5882	900	1195.44070718228	NaN
5882	910	1199.52053678791	NaN
5882	920	1199.22045487773	NaN
5882	930	1197.06805025507	NaN
5882	940	1190.0902483587	6.76119402985075
5882	950	1188.83181665275	6.76119402985075
5882	960	1191.08134321946	6.76119402985075
5882	970	1189.47983057919	6.76119402985075
5882	980	1186.72275672082	6.76119402985075
5882	990	1182.8094653813	6.76119402985075
5882	1000	1180.28410095415	6.76119402985075
5882	1010	1170.76450695387	6.76119402985075
5882	1020	1160.20375096928	6.76119402985075
5882	1030	1150.53334992838	6.76119402985075
5882	1040	1145.44717591853	6.76119402985075
5882	1050	1145.57194248752	6.76119402985075
5882	1060	1145.97797857675	6.76119402985075
5882	1070	1147.36147217976	6.76119402985075
5882	1080	1148.41586368748	6.76119402985075
5882	1090	1144.11443565205	6.76119402985075
5882	1100	1134.81202439622	6.76119402985075
5882	1110	1124.88737795519	6.76119402985075
5882	1120	1116.26016044108	6.76119402985075
5882	1130	1115.38720171282	6.76119402985075
5882	1140	1118.29106596266	6.76119402985075
5882	1150	1120.8046907035	6.76119402985075
5882	1160	1119.12699923078	6.76119402985075
5882	1170	1120.78457068503	6.76119402985075
5882	1180	1123.65194846712	6.76119402985075
5882	1190	1125.41004323618	6.76119402985075
5882	1200	1131.75442052129	6.76119402985075
5882	1210	1137.13006123409	6.76119402985075
5882	1220	1135.03346425381	6.76119402985075
5882	1230	1127.99061231713	6.76119402985075
5882	1240	1121.36068203418	6.76119402985075
5882	1250	1115.85621238316	6.76119402985075
5882	1260	1114.95888383452	6.76119402985075
5882	1270	1119.72350176113	6.76119402985075
5882	1280	1129.91355753672	6.76119402985075
5882	1290	1135.22158048889	6.76119402985075
5882	1300	1135.46381924585	6.76119402985075
5882	1310	1132.67268492748	6.76119402985075
5882	1320	1124.45909236075	6.76119402985075
5882	1330	1115.65080238221	6.76119402985075
5882	1340	1110.67044064881	6.76119402985075
5882	1350	1110.80834069145	6.76119402985075
5882	1360	1121.54020386209	6.76119402985075
5882	1370	1133.58262189309	6.76119402985075
5882	1380	1141.15206115228	6.76119402985075
5882	1390	1133.88439395561	6.76119402985075
5882	1400	1126.29534787486	6.76119402985075
5882	1410	1124.84768394246	6.76119402985075
5882	1420	1127.73404253086	6.76119402985075
5883	1480	1100.07316738965	6.76119402985075
5883	1490	1097.24732725651	6.76119402985075
5883	1500	1090.59562757565	6.76119402985075
5883	1510	1089.04367365574	6.76119402985075
5883	1520	1088.37079885746	6.76119402985075
5883	1530	1085.75122152988	6.76119402985075
5883	1540	1084.48039202229	6.76119402985075
5883	1550	1098.92151085291	6.76119402985075
5883	1560	1113.6861684707	6.76119402985075
5883	1570	1122.36546231826	6.76119402985075
5883	1580	1121.2310617466	6.76119402985075
5883	1590	1109.49991269239	6.76119402985075
5883	1600	1117.49597082312	6.76119402985075
5883	1610	1132.61169430874	6.76119402985075
5883	1620	1136.64684161543	6.76119402985075
5883	1630	1136.61017756135	6.76119402985075
5883	1640	1138.64395982067	6.76119402985075
5883	1650	1138.87807843956	6.76119402985075
5883	1660	1140.80529292848	6.76119402985075
5883	1670	1144.02102928313	6.76119402985075
5883	1680	1149.65863490477	6.76119402985075
5883	1690	1148.398799481	6.76119402985075
5883	1700	1147.7207701689	6.76119402985075
5883	1710	1140.79790540385	6.76119402985075
5883	1720	1131.70409182763	6.76119402985075
5883	1730	1127.24736619349	6.76119402985075
5883	1740	1125.68305967376	6.76119402985075
5883	1750	1120.64636749772	6.76119402985075
5883	1760	1120.6985578288	6.76119402985075
5883	1770	1126.68044270208	6.76119402985075
5884	1560	617.63341747266	6.76119402985075
5884	1570	622.166546165643	6.76119402985075
5884	1580	626.295675876842	6.76119402985075
5884	1590	625.963656061894	6.76119402985075
5884	1600	629.979350664075	6.76119402985075
5884	1610	631.865187311748	6.76119402985075
5884	1620	637.157507694415	6.76119402985075
5884	1630	642.961833501212	6.76119402985075
5884	1640	646.17647949824	6.76119402985075
5884	1650	642.992720420602	6.76119402985075
5884	1660	635.959710886433	6.76119402985075
5884	1670	628.530375886087	6.76119402985075
5884	1680	624.847714812532	6.76119402985075
5884	1690	616.447089520136	6.76119402985075
5884	1700	610.937761985907	6.76119402985075
5884	1710	607.683712954128	6.76119402985075
5884	1720	599.731785176566	6.76119402985075
5884	1730	587.996677914346	6.76119402985075
5884	1740	578.067438032658	6.76119402985075
5884	1750	570.352214536338	6.76119402985075
5884	1760	565.991448498543	6.76119402985075
5884	1770	551.147710508361	6.76119402985075
5884	1780	541.327312443571	6.76119402985075
5884	1790	538.942551678194	6.76119402985075
5884	1800	530.803298159455	6.76119402985075
5884	1810	519.336583581418	6.76119402985075
5884	1820	515.948292607235	6.76119402985075
5884	1830	519.036698990554	6.76119402985075
5884	1840	513.720067074809	6.76119402985075
5884	1850	502.936109497722	6.76119402985075
5884	1860	495.488649979944	6.76119402985075
5884	1870	498.427061091012	6.76119402985075
5885	1690	534.071999594916	6.76119402985075
5885	1700	525.955311500377	6.76119402985075
5885	1710	514.248373246356	6.76119402985075
5885	1720	503.547892068529	6.76119402985075
5885	1730	498.274562462412	6.76119402985075
5885	1740	494.400083151113	6.76119402985075
5885	1750	482.491648060586	6.76119402985075
5885	1760	471.768397007901	6.76119402985075
5885	1770	464.906788934938	6.76119402985075
5885	1780	456.806844903274	6.76119402985075
5885	1790	452.379312128618	6.76119402985075
5885	1800	443.46782985832	6.76119402985075
5885	1810	438.194856714982	6.76119402985075
5885	1820	436.226725588476	6.76119402985075
5885	1830	428.183897121313	6.76119402985075
5885	1840	418.953329898921	6.76119402985075
5885	1850	413.506360125831	6.76119402985075
5885	1860	407.764471657892	6.76119402985075
5885	1870	403.4645998195	6.76119402985075
5885	1880	393.402777368125	6.76119402985075
5885	1890	392.138245194046	6.76119402985075
5885	1900	388.250190475059	6.76119402985075
5885	1910	382.708764666375	6.76119402985075
5885	1920	373.414364646447	6.76119402985075
5885	1930	366.464827374172	6.76119402985075
5885	1940	360.763794986419	6.76119402985075
5885	1950	354.032512823197	6.76119402985075
5885	1960	348.758980614155	6.76119402985075
5885	1970	346.587504861178	6.76119402985075
5885	1980	343.893861193036	6.76119402985075
5885	1990	330.282638378449	6.76119402985075
5885	2000	324.035050748167	6.76119402985075
5885	2010	317.762670122586	6.76119402985075
5885	2020	308.845921249478	6.76119402985075
5885	2030	304.038033934022	6.76119402985075
5885	2040	298.220785408372	6.76119402985075
5885	2050	290.632953298746	6.76119402985075
5885	2060	286.338442338556	6.76119402985075
5885	2070	280.57818121135	6.76119402985075
5885	2080	276.188961582474	6.76119402985075
5885	2090	271.562618132856	6.76119402985075
5885	2100	268.387491893986	6.76119402985075
5885	2110	263.114214835452	6.76119402985075
5885	2120	264.071327913167	6.76119402985075
5885	2130	260.716362378208	6.76119402985075
5885	2140	253.731300787019	6.76119402985075
5885	2150	247.268345446844	6.76119402985075
5885	2160	242.57527413383	6.76119402985075
5885	2170	245.034381153628	6.76119402985075
5885	2180	244.945693056496	6.76119402985075
5885	2190	234.182051963696	6.76119402985075
5885	2200	226.277546365971	6.76119402985075
5885	2210	220.443004647234	6.76119402985075
5885	2220	221.267371428813	6.76119402985075
5885	2230	217.908748986502	6.76119402985075
5885	2240	210.769667408527	6.76119402985075
5885	2250	205.63026164461	6.76119402985075
5885	2260	202.521962859063	NaN
5885	2270	196.403630322144	NaN
5885	2280	193.398661347146	NaN
5885	2290	190.652860951055	NaN
5885	2300	191.084067818115	NaN
5885	2310	183.252041175254	NaN
5885	2320	177.316966904243	NaN
5885	2330	175.692573598128	NaN
5885	2340	174.496745320463	NaN
5885	2350	167.989434899782	NaN
5885	2360	161.723406902615	NaN
5885	2370	156.12176790784	NaN
5885	2380	149.019752269476	NaN
5885	2390	146.546931800599	NaN
5885	2400	147.792849971046	NaN
5885	2410	145.165741352589	NaN
5885	2420	142.316679542043	NaN
5885	2430	138.438965189296	NaN
5885	2440	133.696503129768	NaN
5885	2450	130.106439995724	NaN
5885	2460	125.885785020302	NaN
5885	2470	123.328239511609	NaN
5885	2480	124.599186982556	NaN
5885	2490	122.025282012232	NaN
5885	2500	121.680973412099	NaN
5885	2510	120.15535446028	NaN
5885	2520	119.991300433137	NaN
5886	1720	1267.77494173413	NaN
5886	1730	1271.68989852924	NaN
5886	1740	1281.34339849036	NaN
5886	1750	1281.56133486705	NaN
5886	1760	1284.83181901569	NaN
5886	1770	1290.31138327681	NaN
5886	1780	1293.52511825812	NaN
5886	1790	1299.74555516332	NaN
5886	1800	1303.69700468958	NaN
5886	1810	1307.42581580193	NaN
5886	1820	1312.56883671249	NaN
5886	1830	1313.9301487972	NaN
5886	1840	1315.05688538402	NaN
5886	1850	1315.51188657937	NaN
5886	1860	1315.96327288258	NaN
5886	1870	1316.30451573793	NaN
5886	1880	1317.65936386323	NaN
5886	1890	1319.07383125863	NaN
5886	1900	1320.73025734715	NaN
5886	1910	1323.47543632648	NaN
5886	1920	1322.82495734752	NaN
5886	1930	1323.46180728429	NaN
5886	1940	1323.30229841942	NaN
5886	1950	1324.26422546544	NaN
5886	1960	1323.85525221088	NaN
5886	1970	1322.38602721319	NaN
5886	1980	1320.49183255333	NaN
5886	1990	1318.81095959214	NaN
5886	2000	1312.05374643743	NaN
5886	2010	1303.21451862068	NaN
5886	2020	1289.33027411191	NaN
5886	2030	1277.66714439751	NaN
5886	2040	1264.25169365946	NaN
5886	2050	1250.65595413086	NaN
5886	2060	1239.32379520485	NaN
5886	2070	1223.37467552846	NaN
5887	1890	503.518111481538	6.76119402985075
5887	1900	502.07402682075	6.76119402985075
5887	1910	499.62276294829	6.76119402985075
5887	1920	493.742024903921	6.76119402985075
5887	1930	490.021573500495	6.76119402985075
5887	1940	481.48222994287	6.76119402985075
5887	1950	472.236493403998	6.76119402985075
5887	1960	462.054607154661	6.76119402985075
5887	1970	453.989888769932	6.76119402985075
5887	1980	437.659290310782	6.76119402985075
5887	1990	423.986366520457	6.76119402985075
5887	2000	407.423870592467	6.76119402985075
5887	2010	395.60657238491	6.76119402985075
5887	2020	387.701521126309	6.76119402985075
5887	2030	377.560463785871	6.76119402985075
5887	2040	370.824549962652	6.76119402985075
5887	2050	365.855784828035	6.76119402985075
5887	2060	366.319633287997	6.76119402985075
5887	2070	367.897310747861	6.76119402985075
5887	2080	370.881632552394	6.76119402985075
5887	2090	373.680814106144	6.76119402985075
5887	2100	373.026995024379	6.76119402985075
5887	2110	373.898481233064	6.76119402985075
5887	2120	370.823826398682	6.76119402985075
5887	2130	366.868147853588	6.76119402985075
5887	2140	362.939133276547	6.76119402985075
5887	2150	357.743606142061	6.76119402985075
5887	2160	347.84680757772	6.76119402985075
5887	2170	345.352104186734	6.76119402985075
5887	2180	334.857586530175	6.76119402985075
5887	2190	326.083856650538	6.76119402985075
5887	2200	314.266815732473	6.76119402985075
5887	2210	301.513007797416	6.76119402985075
5887	2220	294.399230546958	6.76119402985075
5887	2230	291.462250295809	6.76119402985075
5887	2240	291.370129816623	6.76119402985075
5887	2250	290.528128643127	6.76119402985075
5887	2260	286.81050299821	6.76119402985075
5887	2270	284.782898133204	6.76119402985075
5887	2280	281.430905255189	6.76119402985075
5887	2290	279.819012183905	6.76119402985075
5887	2300	277.602696216677	6.76119402985075
5887	2310	276.501909435748	6.76119402985075
5887	2320	276.22888069929	6.76119402985075
5887	2330	272.6606291994	6.76119402985075
5887	2340	265.024572414735	6.76119402985075
5887	2350	265.232378624392	6.76119402985075
5887	2360	264.372434813775	6.76119402985075
5887	2370	263.013759422586	6.76119402985075
5887	2380	260.7168236741	6.76119402985075
5887	2390	258.006531187731	6.76119402985075
5887	2400	254.129102206469	6.76119402985075
5887	2410	250.309795967783	6.76119402985075
5887	2420	247.09595945205	6.76119402985075
5887	2430	250.607407364257	6.76119402985075
5887	2440	252.12404925092	6.76119402985075
5887	2450	248.131345015577	6.76119402985075
5887	2460	245.836364561558	6.76119402985075
5887	2470	244.287033553476	6.76119402985075
5887	2480	243.564575783382	6.76119402985075
5887	2490	242.211516498707	6.76119402985075
5887	2500	239.78506862692	6.76119402985075
5887	2510	235.387174899676	6.76119402985075
5887	2520	231.925122442989	6.76119402985075
5887	2530	229.084495666227	6.76119402985075
5887	2540	223.378705803317	6.76119402985075
5887	2550	218.598191988846	6.76119402985075
5887	2560	214.393533577344	6.76119402985075
5887	2570	210.13009650737	6.76119402985075
5887	2580	206.265991310788	6.76119402985075
5887	2590	200.981210400549	NaN
5887	2600	192.526147257681	NaN
5887	2610	186.345053741844	NaN
5887	2620	176.155554774433	NaN
5887	2630	170.196636084315	NaN
5887	2640	173.734620891279	NaN
5887	2650	170.225374938295	NaN
5887	2660	165.50198231099	NaN
5887	2670	160.123990187074	NaN
5887	2680	156.990840188359	NaN
5887	2690	149.682931572019	NaN
5887	2700	139.092801523478	NaN
5888	2030	1087.92062163936	6.76119402985075
5888	2040	1083.29311300393	6.76119402985075
5888	2050	1076.78159927597	6.76119402985075
5888	2060	1068.88762078458	6.76119402985075
5888	2070	1066.41907160247	6.76119402985075
5888	2080	1063.01423283401	6.76119402985075
5888	2090	1057.82332281592	6.76119402985075
5888	2100	1056.97244981904	6.76119402985075
5888	2110	1052.75275752335	6.76119402985075
5888	2120	1046.47275510469	6.76119402985075
5888	2130	1047.49519870164	6.76119402985075
5888	2140	1049.53213019594	6.76119402985075
5888	2150	1057.73029124644	6.76119402985075
5888	2160	1058.38272338408	6.76119402985075
5888	2170	1051.60386156693	6.76119402985075
5888	2180	1044.66823450281	6.76119402985075
5888	2190	1041.42483054897	6.76119402985075
5888	2200	1041.9466990562	6.76119402985075
5888	2210	1044.2494961876	6.76119402985075
5888	2220	1038.00175169009	6.76119402985075
5888	2230	1033.26464921644	6.76119402985075
5888	2240	1030.74854780225	6.76119402985075
5888	2250	1030.88413395247	6.76119402985075
5888	2260	1036.1616308422	6.76119402985075
5888	2270	1038.48518141819	6.76119402985075
5888	2280	1033.82209314476	6.76119402985075
5888	2290	1028.96990487699	6.76119402985075
5888	2300	1031.38894336949	6.76119402985075
5888	2310	1034.44415003955	6.76119402985075
5888	2320	1037.1424582153	6.76119402985075
5888	2330	1035.26385920504	6.76119402985075
5888	2340	1025.11213330667	6.76119402985075
5888	2350	1016.59123084571	6.76119402985075
5888	2360	1014.76563515291	6.76119402985075
5888	2370	1013.9732640791	6.76119402985075
5888	2380	1017.31019441048	6.76119402985075
5888	2390	1013.01898511194	6.76119402985075
5888	2400	1005.37175663104	6.76119402985075
5888	2410	998.724467291821	6.76119402985075
5888	2420	1002.33683220324	6.76119402985075
5888	2430	1010.66879239527	6.76119402985075
5888	2440	1018.76340383827	6.76119402985075
5888	2450	1021.11205732781	6.76119402985075
5888	2460	1017.40439018854	6.76119402985075
5888	2470	1014.59568056198	6.76119402985075
5888	2480	1016.80754057393	6.76119402985075
5888	2490	1010.50401200215	6.76119402985075
5888	2500	1009.53331106547	6.76119402985075
5888	2510	1006.91973217774	6.76119402985075
5888	2520	1005.85837182556	6.76119402985075
5888	2530	1006.95946826725	6.76119402985075
5888	2540	1003.58921421601	6.76119402985075
5888	2550	1003.19758739388	6.76119402985075
5888	2560	1004.10880289647	6.76119402985075
5888	2570	1003.50472532318	6.76119402985075
5888	2580	1008.8938006051	6.76119402985075
5888	2590	1005.56999475368	6.76119402985075
5888	2600	1006.9494539701	6.76119402985075
5888	2610	1007.37636899045	6.76119402985075
5889	2320	734.736887984863	6.76119402985075
5889	2330	734.636027218379	6.76119402985075
5889	2340	735.929465764256	6.76119402985075
5889	2350	738.152285091479	6.76119402985075
5889	2360	740.521777140313	6.76119402985075
5889	2370	745.935439590352	6.76119402985075
5889	2380	750.354873083419	6.76119402985075
5889	2390	752.958954178784	6.76119402985075
5889	2400	754.577103253541	6.76119402985075
5889	2410	763.463435717225	6.76119402985075
5889	2420	768.96723946996	6.76119402985075
5889	2430	771.68246504776	6.76119402985075
5889	2440	778.843360111396	6.76119402985075
5889	2450	784.547067839153	6.76119402985075
5889	2460	790.231591640135	6.76119402985075
5889	2470	794.843593009281	6.76119402985075
5889	2480	805.201522092677	6.76119402985075
5889	2490	816.345825685268	6.76119402985075
5889	2500	822.883602888812	6.76119402985075
5889	2510	829.516904822533	6.76119402985075
5889	2520	833.950879908205	6.76119402985075
5889	2530	840.28689871195	6.76119402985075
5889	2540	847.939632361252	6.76119402985075
5889	2550	852.011869284728	6.76119402985075
5889	2560	853.132591870537	6.76119402985075
5889	2570	858.080195545267	6.76119402985075
5889	2580	864.973871684468	6.76119402985075
5889	2590	868.793806503316	6.76119402985075
5889	2600	872.630438369976	6.76119402985075
5889	2610	876.25710957187	6.76119402985075
5889	2620	879.650087084532	6.76119402985075
5889	2630	886.84130342173	6.76119402985075
5889	2640	892.237702556405	6.76119402985075
5889	2650	896.854888591449	6.76119402985075
5889	2660	903.239116995485	6.76119402985075
5889	2670	908.19232363662	6.76119402985075
5889	2680	911.49444725755	6.76119402985075
5889	2690	913.050733803541	6.76119402985075
5889	2700	909.062271994699	6.76119402985075
5890	20	1083.49828216508	7.62686567164179
5890	30	1083.26882528534	7.62686567164179
5890	40	1083.04452127034	7.62686567164179
5890	50	1082.70353074228	7.62686567164179
5890	60	1082.37673761727	7.62686567164179
5890	70	1082.08209361704	7.62686567164179
5890	80	1081.93753943913	7.62686567164179
5890	90	1081.39613248926	7.62686567164179
5890	100	1080.84845733399	7.62686567164179
5890	110	1081.02136795056	7.62686567164179
5890	120	1080.83286828347	7.62686567164179
5890	130	1080.41270675441	7.62686567164179
5890	140	1080.32762944088	7.62686567164179
5890	150	1080.15587184262	7.62686567164179
5890	160	1079.58829424826	7.62686567164179
5890	170	1079.54193631161	7.62686567164179
5890	180	1078.52352511581	7.62686567164179
5890	190	1077.87105275807	7.62686567164179
5890	200	1077.64009435261	7.62686567164179
5890	210	1077.18402583845	7.62686567164179
5890	220	1076.70859300734	7.62686567164179
5890	230	1076.06754269843	7.62686567164179
5890	240	1076.02244580756	7.62686567164179
5890	250	1075.72906535725	7.62686567164179
5890	260	1075.51440138087	7.62686567164179
5890	270	1075.22992724698	7.62686567164179
5890	280	1074.95465389666	7.62686567164179
5890	290	1074.76136408862	7.62686567164179
5890	300	1074.48271582926	7.62686567164179
5890	310	1074.20642177914	7.62686567164179
5890	320	1074.25609752032	7.62686567164179
5890	330	1074.36576049179	7.62686567164179
5890	340	1074.32197424797	7.62686567164179
5890	350	1074.09059988921	7.62686567164179
5890	360	1074.14294980244	7.62686567164179
5890	370	1074.06841778729	7.62686567164179
5890	380	1074.1489798148	7.62686567164179
5890	390	1074.28614756061	7.62686567164179
5890	400	1074.31808372935	7.62686567164179
5890	410	1074.25526781838	7.62686567164179
5890	420	1074.15931278546	7.62686567164179
5890	430	1074.45848667324	7.62686567164179
5890	440	1074.29448790262	7.62686567164179
5890	450	1074.31130719037	7.62686567164179
5890	460	1074.45402135597	7.62686567164179
5890	470	1074.21093128178	7.62686567164179
5890	480	1074.54217758496	7.62686567164179
5890	490	1074.53633738113	7.62686567164179
5890	500	1074.27830033267	7.62686567164179
5890	510	1074.40518459069	7.62686567164179
5890	520	1074.22481895372	7.62686567164179
5890	530	1074.22481895372	7.62686567164179
5890	540	1074.40518459069	7.62686567164179
5890	550	1074.28854567962	7.62686567164179
5890	560	1074.07855841034	7.62686567164179
5890	570	1074.24058838914	7.62686567164179
5890	580	1074.36472956182	7.62686567164179
5890	590	1074.41573171431	7.62686567164179
5890	600	1074.29034666087	7.62686567164179
5890	610	1074.24953961031	7.62686567164179
5890	620	1074.38694792758	7.62686567164179
5890	630	1074.33409129969	7.62686567164179
5890	640	1074.11709153299	7.62686567164179
5890	650	1074.16485163033	7.62686567164179
5890	660	1074.39010955986	7.62686567164179
5890	670	1074.39010955986	7.62686567164179
5890	680	1074.27121776756	7.62686567164179
5890	690	1074.13113404593	7.62686567164179
5890	700	1074.15451486807	7.62686567164179
5890	710	1074.06260180234	7.62686567164179
5890	720	1074.04378170459	7.62686567164179
5890	730	1074.09300007133	7.62686567164179
5890	740	1073.88504555743	7.62686567164179
5890	750	1074.1500156782	7.62686567164179
5890	760	1074.04525071595	7.62686567164179
5890	770	1074.07952364365	7.62686567164179
5890	780	1073.81639093159	7.62686567164179
5890	790	1074.03995734071	7.62686567164179
5890	800	1074.07040025931	7.62686567164179
5890	810	1073.90486854936	7.62686567164179
5890	820	1073.967030592	7.62686567164179
5890	830	1073.78197598373	7.62686567164179
5890	840	1074.20630621667	7.62686567164179
5890	850	1074.08667079576	7.62686567164179
5890	860	1073.86750215045	7.62686567164179
5890	870	1073.78572558799	7.62686567164179
5890	880	1073.76033717143	7.62686567164179
5890	890	1073.86750215045	7.62686567164179
5890	900	1073.95344253132	7.62686567164179
5890	910	1073.92502853675	7.62686567164179
5890	920	1073.74692701738	7.62686567164179
5890	930	1073.74692701738	7.62686567164179
5890	940	1073.87734000115	7.62686567164179
5890	950	1073.95758902932	7.62686567164179
5890	960	1073.74692701738	7.62686567164179
5890	970	1073.64372391349	7.62686567164179
5890	980	1073.67967905562	7.62686567164179
5890	990	1073.74692701738	7.62686567164179
5890	1000	1073.60398837939	7.62686567164179
5890	1010	1073.73363010874	7.62686567164179
5890	1020	1073.60398837939	7.62686567164179
5890	1030	1073.73363010874	7.62686567164179
5890	1040	1073.56296376226	7.62686567164179
5890	1050	1073.53576433305	7.62686567164179
5890	1060	1073.54018241731	7.62686567164179
5890	1070	1073.49852869661	7.62686567164179
5890	1080	1073.59609294718	7.62686567164179
5890	1090	1073.54018241731	7.62686567164179
5890	1100	1073.53576433305	7.62686567164179
5890	1110	1073.63165319265	7.62686567164179
5890	1120	1073.53132676515	7.62686567164179
5890	1130	1073.48892796815	7.62686567164179
5890	1140	1073.56848595012	7.62686567164179
5890	1150	1073.54818327898	7.62686567164179
5890	1160	1073.56296376226	7.62686567164179
5890	1170	1073.60398837939	7.62686567164179
5890	1180	1073.51358595845	7.62686567164179
5890	1190	1073.56848595012	7.62686567164179
5890	1200	1073.56296376226	7.62686567164179
5890	1210	1073.55440842753	7.62686567164179
5890	1220	1073.60251742097	7.62686567164179
5890	1230	1073.54818327898	7.62686567164179
5890	1240	1073.51358595845	7.62686567164179
5890	1250	1073.46192472794	7.62686567164179
5890	1260	1073.41213363429	7.62686567164179
5890	1270	1073.40113070378	7.62686567164179
5890	1280	1073.56296376226	7.62686567164179
5890	1290	1073.46804850656	7.62686567164179
5890	1300	1073.56848595012	7.62686567164179
5890	1310	1073.49852869661	7.62686567164179
5890	1320	1073.42787657123	7.62686567164179
5890	1330	1073.29499838512	7.62686567164179
5890	1340	1073.47715164889	7.62686567164179
5890	1350	1073.4300755164	7.62686567164179
5890	1360	1073.49852869661	7.62686567164179
5890	1370	1073.32068263473	7.62686567164179
5890	1380	1073.28359573806	7.62686567164179
5890	1390	1073.39043260164	7.62686567164179
5890	1400	1073.41409447434	7.62686567164179
5890	1410	1073.4300755164	7.62686567164179
5890	1420	1073.19783072522	7.62686567164179
5890	1430	1073.25525675876	7.62686567164179
5890	1440	1073.16425987322	7.62686567164179
5890	1450	1073.23697822066	7.62686567164179
5890	1460	1073.39069657041	7.62686567164179
5890	1470	1073.21678546091	7.62686567164179
5890	1480	1073.24463982286	7.62686567164179
5890	1490	1073.1362828211	7.62686567164179
5890	1500	1073.11987250632	7.62686567164179
5890	1510	1073.20803638155	7.62686567164179
5890	1520	1073.35002848874	7.62686567164179
5890	1530	1073.03641501749	7.62686567164179
5890	1540	1073.07840913135	7.62686567164179
5890	1550	1073.1199829848	7.62686567164179
5890	1560	1073.0809435339	7.62686567164179
5890	1570	1073.12547714407	7.62686567164179
5890	1580	1073.14827459855	7.62686567164179
5890	1590	1073.06396367689	7.62686567164179
5890	1600	1073.09817842357	7.62686567164179
5890	1610	1073.09817842357	7.62686567164179
5890	1620	1073.07189785485	7.62686567164179
5890	1630	1072.97908141864	7.62686567164179
5890	1640	1072.91362024792	7.62686567164179
5890	1650	1073.12730524153	7.62686567164179
5890	1660	1072.85384856604	7.62686567164179
5890	1670	1073.09990677628	7.62686567164179
5890	1680	1072.89494091973	7.62686567164179
5890	1690	1072.93066079766	7.62686567164179
5890	1700	1072.96805011532	7.62686567164179
5890	1710	1073.05054687654	7.62686567164179
5890	1720	1072.94330327067	7.62686567164179
5890	1730	1072.90899041339	7.62686567164179
5890	1740	1072.82052970149	7.62686567164179
5890	1750	1072.99444026961	7.62686567164179
5890	1760	1073.04425832375	7.62686567164179
5890	1770	1072.85239925705	7.62686567164179
5890	1780	1073.0764808557	7.62686567164179
5890	1790	1073.28589552571	7.62686567164179
5890	1800	1073.2119105163	7.62686567164179
5890	1810	1073.24975535947	7.62686567164179
5890	1820	1072.98326035611	7.62686567164179
5890	1830	1073.16017677934	7.62686567164179
5890	1840	1073.03260138877	7.62686567164179
5890	1850	1073.08822195963	7.62686567164179
5890	1860	1073.26970151589	7.62686567164179
5890	1870	1073.15537873085	7.62686567164179
5890	1880	1073.19266185347	7.62686567164179
5890	1890	1073.1607638818	7.62686567164179
5890	1900	1073.25493500829	7.62686567164179
5890	1910	1073.28305862171	7.62686567164179
5890	1920	1072.99332317565	7.62686567164179
5890	1930	1073.20731362315	7.62686567164179
5890	1940	1073.3487005306	7.62686567164179
5890	1950	1073.13474166718	7.62686567164179
5890	1960	1073.28305862171	7.62686567164179
5890	1970	1073.3487005306	7.62686567164179
5890	1980	1073.28305862171	7.62686567164179
5890	1990	1073.34017863576	7.62686567164179
5890	2000	1073.30184027338	7.62686567164179
5890	2010	1073.17387515721	7.62686567164179
5890	2020	1073.18298637245	7.62686567164179
5890	2030	1073.16320987392	7.62686567164179
5890	2040	1073.16644915692	7.62686567164179
5890	2050	1073.12794209834	7.62686567164179
5890	2060	1073.16644915692	7.62686567164179
5890	2070	1073.23250515222	7.62686567164179
5890	2080	1073.21939865947	7.62686567164179
5890	2090	1073.16644915692	7.62686567164179
5890	2100	1073.15492952288	7.62686567164179
5890	2110	1073.18083822953	7.62686567164179
5890	2120	1073.3056358955	7.62686567164179
5890	2130	1073.15492952288	7.62686567164179
5890	2140	1073.22478809017	7.62686567164179
5890	2150	1073.32061615004	7.62686567164179
5890	2160	1073.18083822953	7.62686567164179
5890	2170	1073.27838418151	7.62686567164179
5890	2180	1073.10424521899	7.62686567164179
5890	2190	1073.10264736371	7.62686567164179
5890	2200	1073.10767904572	7.62686567164179
5890	2210	1073.32602633249	7.62686567164179
5890	2220	1073.017475578	7.62686567164179
5890	2230	1073.22568690484	7.62686567164179
5890	2240	1073.03767239832	7.62686567164179
5890	2250	1073.16531972311	7.62686567164179
5890	2260	1073.03449835603	7.62686567164179
5890	2270	1073.06008072396	7.62686567164179
5890	2280	1073.3242891795	7.62686567164179
5890	2290	1073.02329170077	7.62686567164179
5890	2300	1073.45949549465	7.62686567164179
5890	2310	1073.00634035951	7.62686567164179
5890	2320	1073.06566073692	7.62686567164179
5890	2330	1072.98341176864	7.62686567164179
5890	2340	1073.01610135199	7.62686567164179
5890	2350	1073.26510537526	7.62686567164179
5890	2360	1073.05200953004	7.62686567164179
5890	2370	1073.18200783079	7.62686567164179
5890	2380	1073.06209579625	7.62686567164179
5890	2390	1073.18525593968	7.62686567164179
5890	2400	1073.0592084071	7.62686567164179
5890	2410	1073.00190903534	7.62686567164179
5890	2420	1073.03425178508	7.62686567164179
5890	2430	1072.88975737375	7.62686567164179
5890	2440	1073.29021145579	7.62686567164179
5890	2450	1072.77034975062	7.62686567164179
5890	2460	1073.34600858015	7.62686567164179
5890	2470	1073.34920869285	7.62686567164179
5890	2480	1073.04289119481	7.62686567164179
5890	2490	1072.88019940652	7.62686567164179
5890	2500	1073.12447206467	7.62686567164179
5890	2510	1073.29556292141	7.62686567164179
5890	2520	1072.93619088583	7.62686567164179
5890	2530	1072.99032776273	7.62686567164179
5890	2540	1073.16047783619	7.62686567164179
5890	2550	1073.21128647619	7.62686567164179
5890	2560	1073.16436868735	7.62686567164179
5890	2570	1072.99611700914	7.62686567164179
5890	2580	1073.29556292141	7.62686567164179
5890	2590	1073.20305170731	7.62686567164179
5890	2600	1073.10808091747	7.62686567164179
5890	2610	1072.97411157514	7.62686567164179
5890	2620	1072.8547481227	7.62686567164179
5890	2630	1073.25027926385	7.62686567164179
5890	2640	1072.71017322614	7.62686567164179
5890	2650	1073.11023861114	7.62686567164179
5890	2660	1072.92092788418	7.62686567164179
5890	2670	1072.51217580895	7.62686567164179
5890	2680	1073.10808091747	7.62686567164179
5890	2690	1073.14374648455	7.62686567164179
5890	2700	1072.84847290923	7.62686567164179
5891	1630	521.814966206583	7.62686567164179
5891	1640	522.691127554487	7.62686567164179
5891	1650	538.355395091231	7.62686567164179
5891	1660	539.628096205587	7.62686567164179
5891	1670	526.294482604142	7.62686567164179
5891	1680	515.369532296729	7.62686567164179
5891	1690	524.360393774468	7.62686567164179
5891	1700	526.907720114598	7.62686567164179
5891	1710	529.317395343634	7.62686567164179
5891	1720	537.331788926661	7.62686567164179
5891	1730	520.454281696883	7.62686567164179
5891	1740	517.108166951287	7.62686567164179
5891	1750	526.781431482585	7.62686567164179
5891	1760	534.309529234615	7.62686567164179
5891	1770	527.320389761575	7.62686567164179
5891	1780	514.23800055532	7.62686567164179
5891	1790	512.337109762716	7.62686567164179
5891	1800	519.153937700442	7.62686567164179
5891	1810	519.563588561726	7.62686567164179
5891	1820	521.286777148853	7.62686567164179
5891	1830	522.219557622337	7.62686567164179
5891	1840	520.87455704466	7.62686567164179
5891	1850	525.767678292293	7.62686567164179
5891	1860	535.352827836975	7.62686567164179
5891	1870	534.262856571692	7.62686567164179
5891	1880	528.529926778215	7.62686567164179
5891	1890	523.319344719004	7.62686567164179
5891	1900	518.84578487571	7.62686567164179
5891	1910	514.07755871081	7.62686567164179
5891	1920	521.2467178713	7.62686567164179
5891	1930	532.072822022346	7.62686567164179
5891	1940	536.223391127154	7.62686567164179
5891	1950	528.825474594239	7.62686567164179
5891	1960	518.386938391081	7.62686567164179
5891	1970	521.803312451116	7.62686567164179
5891	1980	516.827286842825	7.62686567164179
5891	1990	513.868593080298	7.62686567164179
5891	2000	523.302712079461	7.62686567164179
5891	2010	529.957721710439	7.62686567164179
5891	2020	532.003028091129	7.62686567164179
5891	2030	544.403761810785	7.62686567164179
5891	2040	555.091590513137	7.62686567164179
5891	2050	550.566009520167	7.62686567164179
5891	2060	547.547132065397	7.62686567164179
5891	2070	557.321387894646	7.62686567164179
5891	2080	570.743476074646	7.62686567164179
5891	2090	574.392217514151	7.62686567164179
5891	2100	575.267747181925	7.62686567164179
5891	2110	568.164246233127	7.62686567164179
5891	2120	561.929605846704	7.62686567164179
5891	2130	564.804123242034	7.62686567164179
5891	2140	568.086718842974	7.62686567164179
5891	2150	568.091308372665	7.62686567164179
5891	2160	550.681810696712	7.62686567164179
5891	2170	551.486107078088	7.62686567164179
5891	2180	555.238902411218	7.62686567164179
5891	2190	568.503433936773	7.62686567164179
5891	2200	572.322806671955	7.62686567164179
5891	2210	579.505108254013	7.62686567164179
5891	2220	578.97836816542	7.62686567164179
5891	2230	576.766016674002	7.62686567164179
5891	2240	593.534502317011	7.62686567164179
5891	2250	593.276776994022	7.62686567164179
5891	2260	588.451681237333	7.62686567164179
5891	2270	588.678887972664	7.62686567164179
5891	2280	597.071034918469	7.62686567164179
5891	2290	602.347302596391	7.62686567164179
5891	2300	600.42585800158	7.62686567164179
5891	2310	602.680133799469	7.62686567164179
5891	2320	607.813001195167	7.62686567164179
5891	2330	622.683967692635	7.62686567164179
5891	2340	616.764666253675	7.62686567164179
5891	2350	611.149897614725	7.62686567164179
5891	2360	613.617832371828	7.62686567164179
5891	2370	611.19951146811	7.62686567164179
5891	2380	608.657437592312	7.62686567164179
5891	2390	611.383189017336	7.62686567164179
5891	2400	613.975333686891	7.62686567164179
5891	2410	617.580925413319	7.62686567164179
5891	2420	613.802764199509	7.62686567164179
5891	2430	612.336995394986	7.62686567164179
5891	2440	613.051667294473	7.62686567164179
5891	2450	615.573918786127	7.62686567164179
5891	2460	619.853176955721	7.62686567164179
5891	2470	625.719331169045	7.62686567164179
5891	2480	637.762228317386	7.62686567164179
5891	2490	646.220402392925	7.62686567164179
5891	2500	651.94365903149	7.62686567164179
5892	40	622.796479171433	2.26865671641791
5892	50	623.230663041094	2.26865671641791
5892	60	622.354772879701	2.26865671641791
5892	70	622.572650825286	2.26865671641791
5892	80	622.216183802334	2.26865671641791
5892	90	624.22921563457	2.26865671641791
5892	100	621.627627770537	2.26865671641791
5892	110	620.65768740121	2.26865671641791
5892	120	620.833361555479	2.26865671641791
5892	130	620.391938761724	2.26865671641791
5892	140	620.733709734665	2.26865671641791
5892	150	620.298611963711	2.26865671641791
5892	160	619.440522504468	2.26865671641791
5892	170	619.90280654723	2.26865671641791
5892	180	619.713818479639	2.26865671641791
5892	190	620.079905521114	2.26865671641791
5892	200	619.740106958139	2.26865671641791
5892	210	619.676490823631	2.26865671641791
5892	220	618.817184462121	2.26865671641791
5892	230	618.282826387327	2.26865671641791
5892	240	617.338777385994	2.26865671641791
5892	250	616.686014511751	2.26865671641791
5892	260	615.765109912097	2.26865671641791
5892	270	615.39649180086	2.26865671641791
5892	280	614.688632889945	2.26865671641791
5892	290	614.448023768746	2.26865671641791
5892	300	614.174293069719	2.26865671641791
5892	310	613.840258326665	2.26865671641791
5892	320	614.145452679912	2.26865671641791
5892	330	614.275939934934	2.26865671641791
5892	340	614.497914240306	2.26865671641791
5892	350	614.193149742277	2.26865671641791
5892	360	614.41261266815	2.26865671641791
5892	370	614.363216469656	2.26865671641791
5892	380	614.163327290758	2.26865671641791
5892	390	615.039763195644	2.26865671641791
5892	400	614.413910053828	2.26865671641791
5892	410	615.199161818587	2.26865671641791
5892	420	615.650681229979	2.26865671641791
5892	430	615.948015790748	2.26865671641791
5892	440	616.146056606648	2.26865671641791
5892	450	615.6735742837	2.26865671641791
5892	460	615.590897916592	2.26865671641791
5892	470	615.992102600461	2.26865671641791
5892	480	615.216675451421	2.26865671641791
5892	490	615.44862482836	2.26865671641791
5892	500	615.548345491814	2.26865671641791
5892	510	615.824026875032	2.26865671641791
5893	560	838.249965982069	2.26865671641791
5893	570	838.338448104012	2.26865671641791
5893	580	841.161914038181	2.26865671641791
5893	590	843.285594079968	2.26865671641791
5893	600	842.939504641645	2.26865671641791
5893	610	841.035241590489	2.26865671641791
5893	620	839.327962862848	2.26865671641791
5893	630	840.289664599718	2.26865671641791
5893	640	843.937038373536	2.26865671641791
5893	650	847.041160713725	2.26865671641791
5893	660	846.446058198867	2.26865671641791
5893	670	846.633852124967	2.26865671641791
5893	680	840.880305128388	2.26865671641791
5893	690	839.712634891705	2.26865671641791
5893	700	842.042257913986	2.26865671641791
5893	710	843.37104685094	2.26865671641791
5893	720	845.602144647639	2.26865671641791
5893	730	843.681373322137	2.26865671641791
5893	740	845.334172837517	2.26865671641791
5893	750	851.303006118302	2.26865671641791
5893	760	850.311598852608	2.26865671641791
5893	770	862.672283267856	2.26865671641791
5893	780	865.66424528293	2.26865671641791
5893	790	868.946170415128	2.26865671641791
5893	800	873.009669030818	2.26865671641791
5893	810	875.64042502902	2.26865671641791
5893	820	876.052144443521	2.26865671641791
5893	830	870.88909765971	2.26865671641791
5893	840	866.277472032039	2.26865671641791
5893	850	864.189016140708	2.26865671641791
5893	860	871.037411873513	2.26865671641791
5893	870	878.341374540729	2.26865671641791
5893	880	879.783505418956	2.26865671641791
5893	890	879.293104140443	2.26865671641791
5893	900	878.011352308401	2.26865671641791
5893	910	881.160614275802	2.26865671641791
5893	920	874.856131287362	2.26865671641791
5894	930	623.565432628702	2.26865671641791
5894	940	622.757460179292	2.26865671641791
5894	950	623.410602079693	2.26865671641791
5894	960	623.737019129777	2.26865671641791
5894	970	622.374500361958	2.26865671641791
5894	980	621.609515086735	2.26865671641791
5894	990	622.877475953231	2.26865671641791
5894	1000	622.43161273057	2.26865671641791
5894	1010	622.625913285186	2.26865671641791
5894	1020	622.670536565056	2.26865671641791
5894	1030	623.263658141744	2.26865671641791
5894	1040	623.009981590313	2.26865671641791
5894	1050	624.4590059331	2.26865671641791
5894	1060	624.836465700497	2.26865671641791
5894	1070	627.960717159316	2.26865671641791
5894	1080	629.048213724524	2.26865671641791
5894	1090	629.064793239146	2.26865671641791
5894	1100	626.879773259276	2.26865671641791
5894	1110	627.429692923069	2.26865671641791
5894	1120	627.841775948676	2.26865671641791
5894	1130	629.393416133127	2.26865671641791
5894	1140	629.172694555129	2.26865671641791
5894	1150	629.319485479514	2.26865671641791
5894	1160	630.570557599169	2.26865671641791
5894	1170	630.241637534363	2.26865671641791
5894	1180	629.83771327437	2.26865671641791
5894	1190	627.876595014312	2.26865671641791
5894	1200	628.293161163585	2.26865671641791
5894	1210	629.407877614018	2.26865671641791
5894	1220	627.139750916755	2.26865671641791
5894	1230	626.306261835213	2.26865671641791
5894	1240	620.929114927529	2.26865671641791
5894	1250	625.840183959272	2.26865671641791
5894	1260	626.496805947126	2.26865671641791
5894	1270	620.943999236303	2.26865671641791
5894	1280	624.78862923713	2.26865671641791
5894	1290	623.800128118056	2.26865671641791
5894	1300	626.888631354057	2.26865671641791
5894	1310	628.054478665064	2.26865671641791
5894	1320	627.778940789616	2.26865671641791
5894	1330	627.676776753379	2.26865671641791
5894	1340	629.484619017582	2.26865671641791
5894	1350	630.084292544414	2.26865671641791
5894	1360	631.394860682244	2.26865671641791
5894	1370	634.230200301031	2.26865671641791
5894	1380	633.294538346748	2.26865671641791
5894	1390	631.963677582348	2.26865671641791
5894	1400	629.589848365425	2.26865671641791
5894	1410	626.984060041973	2.26865671641791
5894	1420	625.945833003835	2.26865671641791
5894	1430	625.339967663171	2.26865671641791
5894	1440	626.493519497461	2.26865671641791
5894	1450	624.9284791295	2.26865671641791
5894	1460	625.30123810923	2.26865671641791
5895	510	1323.53016634303	NaN
5895	520	1319.40418652083	NaN
5895	530	1314.78952420157	NaN
5895	540	1310.51957927964	NaN
5895	550	1308.35199420317	NaN
5895	560	1305.07022899869	NaN
5895	570	1301.77571766317	NaN
5895	580	1300.73669796876	NaN
5895	590	1299.37331430627	NaN
5895	600	1296.04242034401	NaN
5895	610	1295.90582944157	NaN
5895	620	1294.79219900008	NaN
5895	630	1296.7036617108	NaN
5895	640	1297.0584709773	NaN
5895	650	1296.900552072	NaN
5895	660	1298.10032108514	NaN
5895	670	1298.85032097131	NaN
5895	680	1299.97128924108	NaN
5895	690	1300.39447591826	NaN
5895	700	1301.97298362914	NaN
5895	710	1302.00585181189	NaN
5895	720	1303.70364291444	NaN
5895	730	1303.56820481068	NaN
5895	740	1302.61807108558	NaN
5895	750	1301.76215317904	NaN
5895	760	1299.80440458733	NaN
5895	770	1298.57853965773	NaN
5895	780	1299.2336639841	NaN
5895	790	1299.19226717177	NaN
5895	800	1300.7984793108	NaN
5896	820	1298.74698137321	NaN
5896	830	1295.67157467864	NaN
5896	840	1296.70281233106	NaN
5896	850	1299.62536075023	NaN
5896	860	1302.47309595355	NaN
5896	870	1306.8664886772	NaN
5896	880	1307.53990166581	NaN
5896	890	1307.55703373933	NaN
5896	900	1303.35782796712	NaN
5896	910	1305.8180650936	NaN
5896	920	1305.14759841565	NaN
5896	930	1306.8741037422	NaN
5896	940	1305.44390648919	NaN
5896	950	1301.47274079076	NaN
5896	960	1299.59175599554	NaN
5896	970	1297.49092376496	NaN
5896	980	1303.50230712149	NaN
5896	990	1304.58448166173	NaN
5896	1000	1301.1370363727	NaN
5896	1010	1302.88897227835	NaN
5896	1020	1304.86957785534	NaN
5896	1030	1305.59949898504	NaN
5896	1040	1305.40655017466	NaN
5896	1050	1305.35788677107	NaN
5896	1060	1305.41501375888	NaN
5896	1070	1305.65540647347	NaN
5896	1080	1306.01404489853	NaN
5896	1090	1305.81037362063	NaN
5896	1100	1305.45143133856	NaN
5896	1110	1306.02166153786	NaN
5896	1120	1306.70908621784	NaN
5896	1130	1305.51414366224	NaN
5896	1140	1305.72024285191	NaN
5896	1150	1302.56091613329	NaN
5896	1160	1299.66230301638	NaN
5896	1170	1298.1051721589	NaN
5896	1180	1295.94449135255	NaN
5896	1190	1295.1548427073	NaN
5896	1200	1293.93345738225	NaN
5896	1210	1293.97545502699	NaN
5896	1220	1293.87191080231	NaN
5896	1230	1293.07482103871	NaN
5896	1240	1292.44718180589	NaN
5896	1250	1292.56867036028	NaN
5896	1260	1292.54453332875	NaN
5896	1270	1293.21681752591	NaN
5896	1280	1292.15634309655	NaN
5896	1290	1289.62560609907	NaN
5897	1370	1251.9827178965	NaN
5897	1380	1247.99646693526	NaN
5897	1390	1243.93109230409	NaN
5897	1400	1240.17242991309	NaN
5897	1410	1234.41677669855	NaN
5897	1420	1228.75298574875	NaN
5897	1430	1223.75088159196	NaN
5897	1440	1219.86855719448	NaN
5897	1450	1221.3854145963	NaN
5897	1460	1220.56266764656	NaN
5897	1470	1218.77869260376	NaN
5897	1480	1218.3539833074	NaN
5897	1490	1223.35074796056	NaN
5897	1500	1229.46237953998	NaN
5897	1510	1230.36173962115	NaN
5897	1520	1226.12718063064	NaN
5897	1530	1230.12170699471	NaN
5897	1540	1233.38799635718	NaN
5897	1550	1239.80911338876	NaN
5897	1560	1244.82624367805	NaN
5897	1570	1246.09956411312	NaN
5897	1580	1244.16434768302	NaN
5897	1590	1252.49202700958	NaN
5897	1600	1261.31787356845	NaN
5897	1610	1266.23334158739	NaN
5897	1620	1262.61449284366	NaN
5897	1630	1265.58890605561	NaN
5897	1640	1270.98413337652	NaN
5897	1650	1278.44623213676	NaN
5897	1660	1283.29617381273	NaN
5897	1670	1289.11068247667	NaN
5897	1680	1293.99045133015	NaN
5897	1690	1299.93713272109	NaN
5897	1700	1298.00324499842	NaN
5897	1710	1303.6437425651	NaN
5897	1720	1313.9510063562	NaN
5897	1730	1319.67227947331	NaN
5897	1740	1323.54913576748	NaN
5897	1750	1321.92793708842	NaN
5897	1760	1323.13587385571	NaN
5897	1770	1325.59046030752	NaN
5898	1000	1072.1037723025	3.97014925373134
5898	1010	1064.79586635779	3.97014925373134
5898	1020	1066.81859888822	3.97014925373134
5898	1030	1065.54187176577	3.97014925373134
5898	1040	1063.5698042839	3.97014925373134
5898	1050	1060.19152059174	3.97014925373134
5898	1060	1059.00478249199	3.97014925373134
5898	1070	1058.98979321689	3.97014925373134
5898	1080	1058.98459382623	3.97014925373134
5898	1090	1057.47428958023	3.97014925373134
5898	1100	1054.88404825692	3.97014925373134
5898	1110	1052.45573908137	3.97014925373134
5898	1120	1047.88884555153	3.97014925373134
5898	1130	1041.24306872507	3.97014925373134
5898	1140	1034.78148171868	3.97014925373134
5898	1150	1029.18599403892	3.97014925373134
5898	1160	1020.88831017294	3.97014925373134
5898	1170	1015.62170025781	3.97014925373134
5898	1180	1016.22870885947	3.97014925373134
5898	1190	1014.29135386116	3.97014925373134
5898	1200	1011.00000036331	3.97014925373134
5898	1210	1004.60971807662	3.97014925373134
5898	1220	997.516496053196	3.97014925373134
5898	1230	993.824400432483	3.97014925373134
5898	1240	986.781686048958	3.97014925373134
5898	1250	982.634586874324	3.97014925373134
5898	1260	976.71988199931	3.97014925373134
5898	1270	972.803968232477	3.97014925373134
5898	1280	970.501093189124	3.97014925373134
5898	1290	970.177429525484	3.97014925373134
5898	1300	969.96983513447	3.97014925373134
5898	1310	966.856803623094	3.97014925373134
5898	1320	963.241096629749	3.97014925373134
5898	1330	962.023964407415	3.97014925373134
5898	1340	959.153172903291	3.97014925373134
5898	1350	951.243765009077	3.97014925373134
5898	1360	943.274328866259	3.97014925373134
5898	1370	937.264692633788	3.97014925373134
5898	1380	937.275223475268	3.97014925373134
5898	1390	943.078187973838	3.97014925373134
5898	1400	946.616561850746	3.97014925373134
5898	1410	944.094397477393	3.97014925373134
5898	1420	945.690720621467	3.97014925373134
5898	1430	941.341043527623	3.97014925373134
5898	1440	926.813525063712	3.97014925373134
5898	1450	930.288865104262	3.97014925373134
5898	1460	936.666366682258	3.97014925373134
5898	1470	941.893213481106	3.97014925373134
5898	1480	935.548303485969	3.97014925373134
5898	1490	936.302509678914	3.97014925373134
5898	1500	936.492563468929	3.97014925373134
5898	1510	931.149716761989	3.97014925373134
5898	1520	934.380607227886	3.97014925373134
5898	1530	935.917413475025	3.97014925373134
5898	1540	927.921556251479	3.97014925373134
5898	1550	934.374555273248	3.97014925373134
5898	1560	941.204269465147	3.97014925373134
5898	1570	937.242267848224	3.97014925373134
5898	1580	934.575755861008	3.97014925373134
5898	1590	924.911648938396	3.97014925373134
5898	1600	936.451902781209	3.97014925373134
5898	1610	941.92981205819	3.97014925373134
5898	1620	935.953588040274	3.97014925373134
5898	1630	937.239198284975	3.97014925373134
5898	1640	934.32677474747	3.97014925373134
5898	1650	931.62529395133	3.97014925373134
5898	1660	924.457263200864	3.97014925373134
5898	1670	913.287237224427	3.97014925373134
5898	1680	904.296255708965	3.97014925373134
5898	1690	900.727888761957	3.97014925373134
5898	1700	893.911278137469	3.97014925373134
5898	1710	892.705465066289	3.97014925373134
5898	1720	886.732873011135	3.97014925373134
5898	1730	889.78227809475	3.97014925373134
5898	1740	898.065983149209	3.97014925373134
5898	1750	903.304300233201	3.97014925373134
5898	1760	903.059088248455	3.97014925373134
5898	1770	902.097729181872	3.97014925373134
5898	1780	903.866922863715	3.97014925373134
5898	1790	913.760706861778	3.97014925373134
5898	1800	918.65392257077	3.97014925373134
5898	1810	921.235657288436	3.97014925373134
5898	1820	919.647332070266	3.97014925373134
5898	1830	912.48501819367	3.97014925373134
5898	1840	906.682403041035	3.97014925373134
5898	1850	909.829420407966	3.97014925373134
5898	1860	911.200032443827	3.97014925373134
5898	1870	915.313637300662	3.97014925373134
5898	1880	914.212475761912	3.97014925373134
5899	2270	1024.27900312672	3.97014925373134
5899	2280	1026.21730792317	3.97014925373134
5899	2290	1033.18941460316	3.97014925373134
5899	2300	1040.53232133708	3.97014925373134
5899	2310	1047.36354131616	3.97014925373134
5899	2320	1057.69251386863	3.97014925373134
5899	2330	1066.82369132439	3.97014925373134
5899	2340	1075.03802572927	3.97014925373134
5899	2350	1084.36008135602	3.97014925373134
5899	2360	1092.92857844023	3.97014925373134
5899	2370	1101.77169430913	3.97014925373134
5899	2380	1108.02744579755	3.97014925373134
5899	2390	1116.17698347745	3.97014925373134
5899	2400	1124.28166566533	3.97014925373134
5899	2410	1127.92280156324	3.97014925373134
5899	2420	1134.7009565504	3.97014925373134
5899	2430	1140.89040800083	3.97014925373134
5899	2440	1147.33744655581	3.97014925373134
5899	2450	1155.19135151231	NaN
5899	2460	1160.27205559166	NaN
5899	2470	1160.36094119151	NaN
5899	2480	1155.36189765375	NaN
5899	2490	1149.89802940474	3.97014925373134
5899	2500	1152.14405126179	NaN
5899	2510	1151.58095571389	3.97014925373134
5899	2520	1152.8003650331	NaN
5899	2530	1155.30139207301	NaN
5899	2540	1157.93657520293	NaN
5899	2550	1158.22099427288	NaN
5899	2560	1163.01076776547	NaN
5899	2570	1167.40167191861	NaN
5899	2580	1172.57141495494	NaN
5899	2590	1176.81682647109	NaN
5899	2600	1181.03335492367	NaN
5899	2610	1179.24849334417	NaN
5899	2620	1180.21351361673	NaN
5899	2630	1182.63719478528	NaN
5899	2640	1183.41874168961	NaN
5899	2650	1176.39468637993	NaN
5899	2660	1177.9334323732	NaN
5899	2670	1183.4609965768	NaN
5899	2680	1187.63747142064	NaN
5899	2690	1180.30859802976	NaN
5899	2700	1178.97929324677	NaN
5900	490	458.902329727884	4.64179104477612
5900	500	458.934932228109	4.64179104477612
5900	510	458.896583971456	4.64179104477612
5900	520	458.972602714022	4.64179104477612
5900	530	462.732901237644	4.64179104477612
5900	540	462.342215041488	4.64179104477612
5900	550	462.408165002074	4.64179104477612
5900	560	462.476897705805	4.64179104477612
5900	570	462.538793517853	4.64179104477612
5900	580	462.770002667553	4.64179104477612
5900	590	462.958460617326	4.64179104477612
5900	600	463.092640525189	4.64179104477612
5900	610	462.916069659739	4.64179104477612
5900	620	463.196204582977	4.64179104477612
5900	630	463.047569897284	4.64179104477612
5900	640	462.949962779554	4.64179104477612
5900	650	462.951083633633	4.64179104477612
5900	660	462.842976522922	4.64179104477612
5900	670	462.969960880162	4.64179104477612
5900	680	463.109258985411	4.64179104477612
5900	690	462.615752283399	4.64179104477612
5900	700	462.957542740961	4.64179104477612
5900	710	462.854177635556	4.64179104477612
5900	720	462.69705686827	4.64179104477612
5900	730	462.865863994135	4.64179104477612
5900	740	463.07742726449	4.64179104477612
5900	750	463.072097094476	4.64179104477612
5900	760	463.067382180365	4.64179104477612
5900	770	462.97462130324	4.64179104477612
5900	780	462.924521593688	4.64179104477612
5900	790	462.997361168919	4.64179104477612
5900	800	462.967094445871	4.64179104477612
5900	810	463.309880973061	4.64179104477612
5900	820	463.219132866386	4.64179104477612
5900	830	463.207925758342	4.64179104477612
5900	840	462.383975719191	4.64179104477612
5900	850	462.502355041316	4.64179104477612
5900	860	463.197164835618	4.64179104477612
5900	870	463.350516599217	4.64179104477612
5900	880	463.343137717161	4.64179104477612
5900	890	463.479472615045	4.64179104477612
5900	900	463.759891440265	4.64179104477612
5900	910	464.061238864131	4.64179104477612
5900	920	464.029810613184	4.64179104477612
5900	930	464.050444230728	4.64179104477612
5900	940	464.229074088349	4.64179104477612
5900	950	464.309764688156	4.64179104477612
5900	960	464.271180100859	4.64179104477612
5900	970	464.431354816558	4.64179104477612
5900	980	464.422502192177	4.64179104477612
5900	990	464.424465859688	4.64179104477612
5900	1000	464.574575642869	4.64179104477612
5900	1010	464.333028534487	4.64179104477612
5900	1020	464.301665651316	4.64179104477612
5900	1030	464.344018132547	4.64179104477612
5900	1040	464.330615927307	4.64179104477612
5900	1050	464.148911709893	4.64179104477612
5900	1060	464.097183145767	4.64179104477612
5900	1070	464.158172595041	4.64179104477612
5900	1080	464.15186812554	4.64179104477612
5900	1090	464.178388549726	4.64179104477612
5900	1100	464.166543878667	4.64179104477612
5900	1110	464.058602580201	4.64179104477612
5900	1120	464.061638660214	4.64179104477612
5900	1130	464.103253075812	4.64179104477612
5900	1140	464.176707362638	4.64179104477612
5900	1150	464.247042778847	4.64179104477612
5900	1160	464.054793412403	4.64179104477612
5900	1170	464.125455128182	4.64179104477612
5900	1180	464.178080133087	4.64179104477612
5900	1190	464.181827794829	4.64179104477612
5900	1200	464.106594541799	4.64179104477612
5900	1210	464.066513419336	4.64179104477612
5900	1220	464.05595478904	4.64179104477612
5900	1230	464.01258826083	4.64179104477612
5900	1240	463.965339258789	4.64179104477612
5900	1250	464.228358480887	4.64179104477612
5900	1260	463.848649292798	4.64179104477612
5900	1270	463.934197659273	4.64179104477612
5900	1280	463.982358119214	4.64179104477612
5900	1290	463.973061329136	4.64179104477612
5900	1300	463.961242065585	4.64179104477612
5900	1310	463.99252892397	4.64179104477612
5900	1320	463.872299470337	4.64179104477612
5900	1330	463.974757958165	4.64179104477612
5900	1340	463.972930494789	4.64179104477612
5900	1350	463.939549285927	4.64179104477612
5900	1360	464.026380454372	4.64179104477612
5900	1370	463.938070412801	4.64179104477612
5900	1380	464.132388570366	4.64179104477612
5900	1390	464.231244107852	4.64179104477612
5900	1400	464.269593308404	4.64179104477612
5900	1410	464.318308765074	4.64179104477612
5900	1420	464.294697855191	4.64179104477612
5900	1430	464.190648509357	4.64179104477612
5900	1440	464.177036506415	4.64179104477612
5900	1450	464.215381589458	4.64179104477612
5900	1460	464.289428517331	4.64179104477612
5900	1470	464.21312119027	4.64179104477612
5900	1480	464.407835992736	4.64179104477612
5900	1490	464.366804260623	4.64179104477612
5900	1500	464.323488166324	4.64179104477612
5900	1510	464.4339716512	4.64179104477612
5900	1520	464.429893532884	4.64179104477612
5900	1530	464.319647953489	4.64179104477612
5900	1540	464.343957850277	4.64179104477612
5900	1550	464.400196694599	4.64179104477612
5900	1560	464.392136176225	4.64179104477612
5900	1570	464.503214000621	4.64179104477612
5900	1580	464.489154774498	4.64179104477612
5900	1590	464.404594449729	4.64179104477612
5900	1600	464.618685385897	4.64179104477612
5900	1610	464.530817419933	4.64179104477612
5900	1620	464.649225977374	4.64179104477612
5900	1630	464.57035397585	4.64179104477612
5900	1640	464.658848321386	4.64179104477612
5900	1650	464.682929785918	4.64179104477612
5900	1660	464.669198801984	4.64179104477612
5900	1670	464.584051721744	4.64179104477612
5900	1680	464.691669173163	4.64179104477612
5900	1690	464.71679343762	4.64179104477612
5900	1700	464.699730092901	4.64179104477612
5900	1710	464.825522892844	4.64179104477612
5900	1720	464.92928316553	4.64179104477612
5900	1730	464.891236190904	4.64179104477612
5900	1740	464.857682884146	4.64179104477612
5900	1750	464.863891036956	4.64179104477612
5900	1760	464.88111467501	4.64179104477612
5900	1770	464.866246925807	4.64179104477612
5900	1780	464.807434803226	4.64179104477612
5900	1790	465.018851513433	4.64179104477612
5900	1800	464.932570604819	4.64179104477612
5900	1810	464.940277276729	4.64179104477612
5900	1820	465.070377861976	4.64179104477612
5900	1830	465.013864903101	4.64179104477612
5900	1840	464.904112241912	4.64179104477612
5900	1850	464.947223523968	4.64179104477612
5900	1860	465.105110507658	4.64179104477612
5900	1870	465.117841106494	4.64179104477612
5900	1880	465.085080172574	4.64179104477612
5900	1890	465.074711709563	4.64179104477612
5900	1900	465.133993497323	4.64179104477612
5900	1910	465.220957202874	4.64179104477612
5900	1920	465.080419617355	4.64179104477612
5900	1930	465.086601823272	4.64179104477612
5900	1940	465.150166289605	4.64179104477612
5900	1950	465.223809239445	4.64179104477612
5900	1960	465.255215885129	4.64179104477612
5900	1970	465.297749454528	4.64179104477612
5900	1980	465.24694512107	4.64179104477612
5900	1990	465.337072301381	4.64179104477612
5900	2000	465.364712911794	4.64179104477612
5900	2010	465.242208362965	4.64179104477612
5900	2020	465.307737334501	4.64179104477612
5900	2030	465.439505659452	4.64179104477612
5900	2040	465.339890318209	4.64179104477612
5900	2050	465.406301666063	4.64179104477612
5900	2060	465.482498265164	4.64179104477612
5900	2070	465.513371343694	4.64179104477612
5900	2080	465.523731628534	4.64179104477612
5900	2090	465.591832189645	4.64179104477612
5900	2100	465.51031560678	4.64179104477612
5900	2110	465.579169615655	4.64179104477612
5900	2120	465.631638375968	4.64179104477612
5900	2130	465.688746104232	4.64179104477612
5900	2140	465.636641535691	4.64179104477612
5900	2150	465.717555138632	4.64179104477612
5900	2160	465.752899803939	4.64179104477612
5900	2170	465.749383240698	4.64179104477612
5900	2180	465.87014507861	4.64179104477612
5900	2190	465.766515361782	4.64179104477612
5900	2200	465.792316468602	4.64179104477612
5900	2210	466.033279424638	4.64179104477612
5900	2220	466.100515038016	4.64179104477612
5900	2230	466.074668020326	4.64179104477612
5900	2240	466.172551485269	4.64179104477612
5900	2250	466.224205719734	4.64179104477612
5900	2260	466.262890151312	4.64179104477612
5900	2270	466.335589101412	4.64179104477612
5900	2280	466.271919827632	4.64179104477612
5900	2290	466.314062167651	4.64179104477612
5900	2300	466.427150943703	4.64179104477612
5900	2310	466.426245668606	4.64179104477612
5900	2320	466.405871368474	4.64179104477612
5900	2330	466.427094156162	4.64179104477612
5900	2340	466.37016941051	4.64179104477612
5900	2350	466.515340157879	4.64179104477612
5900	2360	466.554264638295	4.64179104477612
5900	2370	466.578547848228	4.64179104477612
5900	2380	466.599762712706	4.64179104477612
5900	2390	466.679100812921	4.64179104477612
5900	2400	466.68192852475	4.64179104477612
5900	2410	466.695579948534	4.64179104477612
5900	2420	466.730086235243	4.64179104477612
5900	2430	466.772739255148	4.64179104477612
5900	2440	466.803859330036	4.64179104477612
5900	2450	466.829318927925	4.64179104477612
5900	2460	466.858139857161	4.64179104477612
5900	2470	466.867558425456	4.64179104477612
5900	2480	466.892316330678	4.64179104477612
5900	2490	467.053441563314	4.64179104477612
5900	2500	466.965922221026	4.64179104477612
5900	2510	467.101036811906	4.64179104477612
5900	2520	467.056862697574	4.64179104477612
5900	2530	467.128321548102	4.64179104477612
5900	2540	467.155746128807	4.64179104477612
5900	2550	467.082142538086	4.64179104477612
5900	2560	467.070241693097	4.64179104477612
5900	2570	467.05815771336	4.64179104477612
5900	2580	467.210899961813	4.64179104477612
5900	2590	467.010740925511	4.64179104477612
5900	2600	467.127448928392	4.64179104477612
5900	2610	467.122888810986	4.64179104477612
5900	2620	467.079810707643	4.64179104477612
5900	2630	467.198595286972	4.64179104477612
5900	2640	467.227154357643	4.64179104477612
5900	2650	467.270476863065	4.64179104477612
5900	2660	467.147454508913	4.64179104477612
5900	2670	467.015687951982	4.64179104477612
5900	2680	467.119100000917	4.64179104477612
5900	2690	467.227567389484	4.64179104477612
5900	2700	467.192137129052	4.64179104477612
5901	50	511.209808971702	5.17910447761194
5901	60	511.365708239466	5.17910447761194
5901	70	509.276278578779	5.17910447761194
5901	80	505.525141486887	5.17910447761194
5901	90	500.189219829244	5.17910447761194
5901	100	495.678844142191	5.17910447761194
5901	110	490.770704187606	5.17910447761194
5901	120	484.545508210155	5.17910447761194
5901	130	480.320540993205	5.17910447761194
5901	140	474.143448502536	5.17910447761194
5901	150	466.897979714964	5.17910447761194
5901	160	459.886824155796	5.17910447761194
5901	170	457.494938499041	5.17910447761194
5901	180	447.662815406026	5.17910447761194
5901	190	436.60514449443	5.17910447761194
5901	200	428.287228885202	5.17910447761194
5901	210	419.9308094176	5.17910447761194
5901	220	413.806442779067	5.17910447761194
5901	230	404.753105056777	5.17910447761194
5901	240	398.395312924168	5.17910447761194
5901	250	393.340023820009	5.17910447761194
5901	260	388.082749992653	5.17910447761194
5901	270	377.006252065551	5.17910447761194
5901	280	368.409789810692	5.17910447761194
5901	290	360.181446340222	5.17910447761194
5901	300	351.011777476488	5.17910447761194
5901	310	339.591497337832	5.17910447761194
5901	320	329.643950236236	5.17910447761194
5901	330	320.546020415216	5.17910447761194
5901	340	317.676201738865	5.17910447761194
5901	350	313.850841011157	5.17910447761194
5901	360	311.345098195372	5.17910447761194
5901	370	312.446274839089	5.17910447761194
5901	380	311.940052604842	5.17910447761194
5901	390	308.450706429298	5.17910447761194
5901	400	307.940291022701	5.17910447761194
5902	380	193.484507183133	5.17910447761194
5902	390	188.351891606624	5.17910447761194
5902	400	181.744174841438	5.17910447761194
5902	410	178.945817116324	5.17910447761194
5902	420	175.700597283861	5.17910447761194
5902	430	178.31114603315	5.17910447761194
5902	440	181.100676192965	5.17910447761194
5902	450	182.407895908418	5.17910447761194
5902	460	182.149656064116	5.17910447761194
5902	470	178.423700850097	5.17910447761194
5902	480	176.560952494681	5.17910447761194
5902	490	174.23211352792	5.17910447761194
5902	500	174.077356592414	5.17910447761194
5902	510	177.940232154628	5.17910447761194
5902	520	180.308512884507	5.17910447761194
5902	530	180.779803200403	5.17910447761194
5902	540	178.137519749006	5.17910447761194
5902	550	176.192604281896	5.17910447761194
5902	560	174.555979417958	5.17910447761194
5902	570	172.421403267724	5.17910447761194
5902	580	170.736651853119	5.17910447761194
5902	590	172.393348847665	5.17910447761194
5902	600	172.807009561539	5.17910447761194
5902	610	172.073856786712	5.17910447761194
5902	620	172.130391725906	5.17910447761194
5902	630	169.524304148462	5.17910447761194
5902	640	167.367458396157	5.17910447761194
5902	650	166.37660019615	5.17910447761194
5902	660	165.061657105407	5.17910447761194
5902	670	167.530065428283	5.17910447761194
5902	680	166.66295816484	5.17910447761194
5902	690	168.516521395239	5.17910447761194
5903	520	327.75397333627	5.17910447761194
5903	530	332.864267204063	5.17910447761194
5903	540	336.875040470778	5.17910447761194
5903	550	337.570691988804	5.17910447761194
5903	560	337.595552695614	5.17910447761194
5903	570	337.514716409463	5.17910447761194
5903	580	338.022091096146	5.17910447761194
5903	590	339.123295552814	5.17910447761194
5903	600	339.890363511033	5.17910447761194
5903	610	333.705998779504	5.17910447761194
5903	620	326.270209582422	5.17910447761194
5903	630	314.755916561917	5.17910447761194
5903	640	306.259668070832	5.17910447761194
5903	650	298.417631408469	5.17910447761194
5903	660	289.386516914286	5.17910447761194
5903	670	284.720708384576	5.17910447761194
5903	680	282.206030437845	5.17910447761194
5903	690	282.319684543367	5.17910447761194
5903	700	285.232071146504	5.17910447761194
5903	710	285.123421059575	5.17910447761194
5903	720	287.748800645985	5.17910447761194
5903	730	286.942763526411	5.17910447761194
5903	740	281.780551061088	5.17910447761194
5903	750	275.198529933732	5.17910447761194
5903	760	269.109478365965	5.17910447761194
5903	770	265.267832080945	5.17910447761194
5903	780	263.006113382954	5.17910447761194
5903	790	259.81946702164	5.17910447761194
5903	800	256.37986100732	5.17910447761194
5903	810	254.146642160841	5.17910447761194
5903	820	253.708541717358	5.17910447761194
5903	830	254.964905696345	5.17910447761194
5903	840	254.420497502511	5.17910447761194
5903	850	251.038164529211	5.17910447761194
5903	860	245.743529377707	5.17910447761194
5903	870	248.198706108437	5.17910447761194
5903	880	249.529821229137	5.17910447761194
5903	890	253.860677763936	5.17910447761194
5903	900	258.493746287479	5.17910447761194
5904	520	379.078522372714	5.17910447761194
5904	530	382.880972000322	5.17910447761194
5904	540	388.080789046927	5.17910447761194
5904	550	392.400019175617	5.17910447761194
5904	560	394.813602879351	5.17910447761194
5904	570	398.42040450847	5.17910447761194
5904	580	401.680050186261	5.17910447761194
5904	590	401.703530636741	5.17910447761194
5904	600	405.920293635935	5.17910447761194
5904	610	406.903917293938	5.17910447761194
5904	620	401.73061111313	5.17910447761194
5904	630	386.828625820171	5.17910447761194
5904	640	376.95760223247	5.17910447761194
5904	650	377.466438361708	5.17910447761194
5904	660	389.114196679396	5.17910447761194
5904	670	385.802301018418	5.17910447761194
5904	680	372.243514056991	5.17910447761194
5904	690	365.54134831273	5.17910447761194
5904	700	366.64720814338	5.17910447761194
5904	710	369.834924603492	5.17910447761194
5904	720	377.883399004941	5.17910447761194
5904	730	380.945776471084	5.17910447761194
5904	740	377.593529185718	5.17910447761194
5904	750	370.376298505021	5.17910447761194
5904	760	359.402286201105	5.17910447761194
5904	770	348.585876816112	5.17910447761194
5904	780	342.940158532434	5.17910447761194
5904	790	340.50155188273	5.17910447761194
5904	800	340.767836030677	5.17910447761194
5904	810	331.79711768937	5.17910447761194
5904	820	330.972072349797	5.17910447761194
5904	830	332.038805610502	5.17910447761194
5904	840	336.970950136738	5.17910447761194
5904	850	344.805804128765	5.17910447761194
5904	860	350.899086777462	5.17910447761194
5904	870	349.514748484088	5.17910447761194
5904	880	340.784145384169	5.17910447761194
5904	890	326.043401612756	5.17910447761194
5904	900	313.098987831261	5.17910447761194
5905	910	170.284774636868	5.17910447761194
5905	920	173.037653171453	5.17910447761194
5905	930	176.497995575466	5.17910447761194
5905	940	180.965250165591	5.17910447761194
5905	950	185.030357942799	5.17910447761194
5905	960	190.380033506169	5.17910447761194
5905	970	193.192966757548	5.17910447761194
5905	980	195.702120094056	5.17910447761194
5905	990	198.304819376378	5.17910447761194
5905	1000	200.743550878039	5.17910447761194
5905	1010	201.291050694023	5.17910447761194
5905	1020	202.164882555345	5.17910447761194
5905	1030	203.830617175692	5.17910447761194
5905	1040	202.96424685755	5.17910447761194
5905	1050	201.223996679272	5.17910447761194
5905	1060	201.972605600735	5.17910447761194
5905	1070	199.545425135928	5.17910447761194
5905	1080	196.381374845813	5.17910447761194
5905	1090	195.875921342679	5.17910447761194
5905	1100	199.355724911065	5.17910447761194
5905	1110	199.95926287562	5.17910447761194
5905	1120	201.43495628007	5.17910447761194
5905	1130	200.043971096113	5.17910447761194
5905	1140	196.072604657628	5.17910447761194
5905	1150	195.067469644309	5.17910447761194
5905	1160	197.815967619255	5.17910447761194
5905	1170	196.786323583141	5.17910447761194
5905	1180	197.48335616556	5.17910447761194
5905	1190	199.821390123299	5.17910447761194
5905	1200	205.203344161139	5.17910447761194
5905	1210	207.855501443156	5.17910447761194
5905	1220	216.478314666845	5.17910447761194
5905	1230	227.262876915414	5.17910447761194
5905	1240	237.122716171773	5.17910447761194
5905	1250	244.673803871336	5.17910447761194
5905	1260	252.255699026336	5.17910447761194
5905	1270	258.9409220231	5.17910447761194
5905	1280	262.602309154587	5.17910447761194
5905	1290	260.105360365625	5.17910447761194
5905	1300	259.875290786588	5.17910447761194
5905	1310	260.278085923533	5.17910447761194
5905	1320	260.371869099851	5.17910447761194
5905	1330	261.775649804608	5.17910447761194
5905	1340	258.074229729614	5.17910447761194
5905	1350	256.636309341907	5.17910447761194
5905	1360	256.102123738116	5.17910447761194
5905	1370	255.009666982895	5.17910447761194
5905	1380	254.453508095259	5.17910447761194
5905	1390	251.189803743001	5.17910447761194
5905	1400	249.707571897419	5.17910447761194
5905	1410	254.549101796601	5.17910447761194
5905	1420	253.086185944864	5.17910447761194
5905	1430	251.381232334281	5.17910447761194
5905	1440	253.952140275444	5.17910447761194
5905	1450	258.30894634087	5.17910447761194
5905	1460	264.646028969121	5.17910447761194
5905	1470	270.597237798079	5.17910447761194
5905	1480	274.157738550763	5.17910447761194
5905	1490	277.003327916857	5.17910447761194
5905	1500	280.405852560866	5.17910447761194
5905	1510	284.182319206027	5.17910447761194
5905	1520	289.545580132758	5.17910447761194
5905	1530	296.801897145125	5.17910447761194
5905	1540	301.580489537042	5.17910447761194
5905	1550	306.188794303946	5.17910447761194
5905	1560	308.900918720586	5.17910447761194
5905	1570	310.86249258476	5.17910447761194
5905	1580	311.42761872015	5.17910447761194
5905	1590	310.516566739765	5.17910447761194
5905	1600	307.479100362687	5.17910447761194
5905	1610	304.140103193348	5.17910447761194
5905	1620	301.950331625669	5.17910447761194
5905	1630	297.662601442292	5.17910447761194
5905	1640	297.103271725872	5.17910447761194
5905	1650	293.354675995985	5.17910447761194
5905	1660	290.442462833024	5.17910447761194
5905	1670	286.253069034533	5.17910447761194
5905	1680	278.972796972904	5.17910447761194
5905	1690	278.891610270176	5.17910447761194
5905	1700	276.017210722027	5.17910447761194
5905	1710	270.613916676112	5.17910447761194
5905	1720	263.656067102578	5.17910447761194
5906	20	784.872976102819	5.38805970149254
5906	30	783.464596050682	5.38805970149254
5906	40	782.302161698577	5.38805970149254
5906	50	780.437981511909	5.38805970149254
5906	60	782.104523885854	5.38805970149254
5906	70	780.304626918514	5.38805970149254
5906	80	780.542466095338	5.38805970149254
5906	90	767.828662836483	5.38805970149254
5906	100	768.439782391885	5.38805970149254
5906	110	774.129569269711	5.38805970149254
5906	120	782.486895770774	5.38805970149254
5906	130	786.175497289864	5.38805970149254
5906	140	787.948527061946	5.38805970149254
5906	150	783.307677230672	5.38805970149254
5906	160	786.770625494814	5.38805970149254
5906	170	786.422804190646	5.38805970149254
5906	180	783.169703369881	5.38805970149254
5906	190	787.535769583504	5.38805970149254
5906	200	785.084753848915	5.38805970149254
5906	210	791.450391645834	5.38805970149254
5906	220	793.858857696621	5.38805970149254
5906	230	794.827291468904	5.38805970149254
5906	240	794.91912675391	5.38805970149254
5906	250	793.32788570417	5.38805970149254
5906	260	781.47880074873	5.38805970149254
5906	270	777.350297243284	5.38805970149254
5906	280	776.240334123759	5.38805970149254
5906	290	770.899701803617	5.38805970149254
5906	300	768.397245228536	5.38805970149254
5906	310	773.022717675084	5.38805970149254
5906	320	775.281343421727	5.38805970149254
5906	330	781.811738615252	5.38805970149254
5906	340	784.917473342582	5.38805970149254
5906	350	789.442692332232	5.38805970149254
5906	360	794.88511642706	5.38805970149254
5906	370	798.397948376507	5.38805970149254
5906	380	804.724591645816	5.38805970149254
5906	390	802.354394744173	5.38805970149254
5906	400	799.203150336965	5.38805970149254
5906	410	795.75907895426	5.38805970149254
5906	420	791.805087152595	5.38805970149254
5906	430	787.332316380943	5.38805970149254
5906	440	783.183220146254	5.38805970149254
5906	450	784.539942785994	5.38805970149254
5906	460	784.986870545842	5.38805970149254
5906	470	792.317803741981	5.38805970149254
5906	480	798.714526487533	5.38805970149254
5906	490	806.616597814481	5.38805970149254
5906	500	814.30381569485	5.38805970149254
5906	510	821.066877066259	5.38805970149254
5906	520	827.551056535779	5.38805970149254
5906	530	835.257512393527	5.38805970149254
5906	540	840.919350256893	5.38805970149254
5906	550	841.44036255859	5.38805970149254
5906	560	843.535657577459	5.38805970149254
5906	570	844.820343707877	5.38805970149254
5906	580	848.463410301491	5.38805970149254
5906	590	849.80739629985	5.38805970149254
5906	600	854.338045092165	5.38805970149254
5906	610	859.039887878542	5.38805970149254
5906	620	868.215047068746	5.38805970149254
5906	630	866.833724354796	5.38805970149254
5906	640	869.263908725918	5.38805970149254
5906	650	871.720809494212	5.38805970149254
5906	660	868.143268415987	5.38805970149254
5906	670	868.431250191998	5.38805970149254
5906	680	880.554008578234	5.38805970149254
5906	690	889.006462935446	5.38805970149254
5906	700	894.069916050371	5.38805970149254
5906	710	888.667709387384	5.38805970149254
5906	720	880.649707762731	5.38805970149254
5906	730	875.651555646495	5.38805970149254
5906	740	868.53263814971	5.38805970149254
5906	750	862.645114832371	5.38805970149254
5906	760	855.927886327663	5.38805970149254
5906	770	848.640840567479	5.38805970149254
5906	780	847.228046885451	5.38805970149254
5906	790	849.948254893468	5.38805970149254
5906	800	840.329175317247	5.38805970149254
5906	810	827.296840133292	5.38805970149254
5906	820	816.627273599198	5.38805970149254
5906	830	811.7776619309	5.38805970149254
5906	840	811.227002594903	5.38805970149254
5906	850	809.889718627834	5.38805970149254
5906	860	809.083131886783	5.38805970149254
5906	870	805.076268427925	5.38805970149254
5906	880	793.93643770481	5.38805970149254
5906	890	783.852321441212	5.38805970149254
5906	900	776.634422728635	5.38805970149254
5906	910	769.509521297015	5.38805970149254
5906	920	763.141356616549	5.38805970149254
5906	930	760.314031274883	5.38805970149254
5906	940	764.382379156139	5.38805970149254
5906	950	768.301561358588	5.38805970149254
5906	960	772.446995337084	5.38805970149254
5906	970	772.493005859678	5.38805970149254
5906	980	778.548794484261	5.38805970149254
5906	990	789.720913798149	5.38805970149254
5906	1000	796.928384637246	5.38805970149254
5906	1010	797.014297381233	5.38805970149254
5906	1020	795.826618372468	5.38805970149254
5906	1030	788.373956665824	5.38805970149254
5906	1040	782.136753418991	5.38805970149254
5906	1050	775.520201274065	5.38805970149254
5906	1060	768.936115778717	5.38805970149254
5906	1070	760.88355964354	5.38805970149254
5906	1080	753.574321019313	5.38805970149254
5906	1090	746.409316089243	5.38805970149254
5906	1100	741.657145836796	5.38805970149254
5906	1110	743.094030127667	5.38805970149254
5906	1120	745.197850825025	5.38805970149254
5906	1130	741.806354016834	5.38805970149254
5906	1140	730.309148557102	5.38805970149254
5906	1150	721.294357748805	5.38805970149254
5906	1160	715.609326275869	5.38805970149254
5906	1170	712.452410601538	5.38805970149254
5906	1180	712.302178772497	5.38805970149254
5906	1190	715.159638113786	5.38805970149254
5906	1200	717.391910713828	5.38805970149254
5906	1210	716.272135918695	5.38805970149254
5906	1220	709.623083095616	5.38805970149254
5906	1230	703.319526345449	5.38805970149254
5906	1240	700.42123594653	5.38805970149254
5906	1250	700.209161116921	5.38805970149254
5906	1260	700.721372701797	5.38805970149254
5906	1270	701.756267704983	5.38805970149254
5906	1280	696.56879627915	5.38805970149254
5906	1290	688.263629450436	5.38805970149254
5906	1300	680.476841699318	5.38805970149254
5906	1310	674.34624105692	5.38805970149254
5906	1320	671.358965185695	5.38805970149254
5906	1330	667.14842269188	5.38805970149254
5906	1340	661.230553657256	5.38805970149254
5906	1350	651.444736447256	5.38805970149254
5906	1360	644.677498194596	5.38805970149254
5906	1370	639.070796573213	5.38805970149254
5906	1380	635.770042845996	5.38805970149254
5906	1390	630.406912980311	5.38805970149254
5906	1400	627.648305379243	5.38805970149254
5906	1410	627.856858604273	5.38805970149254
5906	1420	626.051021605391	5.38805970149254
5906	1430	619.73471138411	5.38805970149254
5906	1440	615.096666456311	5.38805970149254
5906	1450	611.034989486191	5.38805970149254
5906	1460	604.763337948875	5.38805970149254
5906	1470	597.662621380562	5.38805970149254
5906	1480	592.733005973623	5.38805970149254
5906	1490	588.276150644702	5.38805970149254
5906	1500	580.255270575882	5.38805970149254
5906	1510	572.495979085792	5.38805970149254
5906	1520	567.655277605616	5.38805970149254
5906	1530	567.4842260931	5.38805970149254
5906	1540	568.086228587662	5.38805970149254
5906	1550	568.393409252054	5.38805970149254
5906	1560	564.974604583326	5.38805970149254
5906	1570	563.597323240417	5.38805970149254
5906	1580	555.956973033353	5.38805970149254
5906	1590	545.817857754934	5.38805970149254
5906	1600	539.029382245819	5.38805970149254
5906	1610	537.461673710387	5.38805970149254
5906	1620	533.456914733435	5.38805970149254
5906	1630	528.090697361057	5.38805970149254
5906	1640	524.355105290612	5.38805970149254
5906	1650	526.141696739751	5.38805970149254
5906	1660	521.165086554301	5.38805970149254
5906	1670	515.547669101718	5.38805970149254
5906	1680	508.50583305075	5.38805970149254
5906	1690	506.77283896189	5.38805970149254
5906	1700	501.216080343653	5.38805970149254
5906	1710	501.480583501627	5.38805970149254
5906	1720	501.250678380218	5.38805970149254
5906	1730	500.804595411346	5.38805970149254
5906	1740	499.946951399194	5.38805970149254
5906	1750	515.660067816599	5.38805970149254
5906	1760	529.785542595147	5.38805970149254
5906	1770	534.468354514825	5.38805970149254
5906	1780	541.701282343306	5.38805970149254
5906	1790	543.903740264136	5.38805970149254
5906	1800	545.809473962969	5.38805970149254
5906	1810	548.155739472397	5.38805970149254
5906	1820	547.158322824103	5.38805970149254
5906	1830	549.439766911703	5.38805970149254
5906	1840	546.989307854055	5.38805970149254
5906	1850	552.69624918923	5.38805970149254
5907	2010	530.172179856493	5.38805970149254
5907	2020	521.05914724363	5.38805970149254
5907	2030	516.398812752505	5.38805970149254
5907	2040	511.042965244422	5.38805970149254
5907	2050	501.996702056616	5.38805970149254
5907	2060	499.43377872531	5.38805970149254
5907	2070	496.508529593136	5.38805970149254
5907	2080	492.984473990286	5.38805970149254
5907	2090	491.597510196444	5.38805970149254
5907	2100	490.208362340158	5.38805970149254
5907	2110	496.587506578023	5.38805970149254
5907	2120	505.448874040249	5.38805970149254
5907	2130	509.936275741216	5.38805970149254
5907	2140	511.828215027489	5.38805970149254
5907	2150	516.336167399436	5.38805970149254
5907	2160	519.797732058515	5.38805970149254
5907	2170	522.399375450175	5.38805970149254
5907	2180	520.913518988306	5.38805970149254
5907	2190	517.441371548231	5.38805970149254
5907	2200	502.039037125728	5.38805970149254
5907	2210	490.341493611896	5.38805970149254
5907	2220	485.435092494525	5.38805970149254
5907	2230	475.741546244511	5.38805970149254
5907	2240	464.82908076523	5.38805970149254
5907	2250	451.58312369805	5.38805970149254
5907	2260	444.653819679874	5.38805970149254
5907	2270	442.7092476233	5.38805970149254
5907	2280	443.301551817996	5.38805970149254
5907	2290	437.886896312444	5.38805970149254
5907	2300	432.959667135199	5.38805970149254
5907	2310	423.561029429582	5.38805970149254
5907	2320	413.50958142684	5.38805970149254
5907	2330	407.156786874219	5.38805970149254
5907	2340	405.638460682413	5.38805970149254
5907	2350	394.926041222622	5.38805970149254
5907	2360	386.384831882568	5.38805970149254
5907	2370	381.11701221927	5.38805970149254
5907	2380	374.031887495305	5.38805970149254
5907	2390	360.73562556047	5.38805970149254
5908	2190	603.240322379942	5.38805970149254
5908	2200	599.583635494055	5.38805970149254
5908	2210	603.693927853992	5.38805970149254
5908	2220	605.408182053914	5.38805970149254
5908	2230	602.742772285308	5.38805970149254
5908	2240	596.262847188329	5.38805970149254
5908	2250	588.29532088653	5.38805970149254
5908	2260	583.893394617793	5.38805970149254
5908	2270	583.758616760216	5.38805970149254
5908	2280	582.377857661632	5.38805970149254
5908	2290	577.588625400012	5.38805970149254
5908	2300	568.730269162877	5.38805970149254
5908	2310	556.568263663117	5.38805970149254
5908	2320	546.842670676903	5.38805970149254
5908	2330	541.894820116498	5.38805970149254
5908	2340	540.158633781181	5.38805970149254
5908	2350	552.894667897769	5.38805970149254
5908	2360	556.306637159887	5.38805970149254
5908	2370	554.167535743819	5.38805970149254
5908	2380	550.972471272317	5.38805970149254
5908	2390	540.544750384447	5.38805970149254
5908	2400	529.815254482287	5.38805970149254
5908	2410	521.829629120819	5.38805970149254
5908	2420	512.172557156108	5.38805970149254
5908	2430	504.533850673916	5.38805970149254
5908	2440	498.641852677848	5.38805970149254
5908	2450	492.978691661849	5.38805970149254
5908	2460	487.913513343867	5.38805970149254
5908	2470	485.93467597003	5.38805970149254
5908	2480	486.310344599379	5.38805970149254
5908	2490	485.317818206797	5.38805970149254
5908	2500	485.244872507054	5.38805970149254
5908	2510	486.727582985044	5.38805970149254
5908	2520	488.227856950589	5.38805970149254
5908	2530	490.498618968289	5.38805970149254
5908	2540	495.831434003062	5.38805970149254
5908	2550	512.313539490323	5.38805970149254
5908	2560	522.765940257591	5.38805970149254
5908	2570	535.278274974194	5.38805970149254
5908	2580	545.723382765798	5.38805970149254
5908	2590	551.540523128912	5.38805970149254
5908	2600	551.871272106804	5.38805970149254
5908	2610	541.257147337354	5.38805970149254
5908	2620	532.999195091479	5.38805970149254
5908	2630	520.304901654829	5.38805970149254
5908	2640	511.098431896087	5.38805970149254
5908	2650	503.984679857528	5.38805970149254
5908	2660	504.497309865843	5.38805970149254
5908	2670	504.723965972096	5.38805970149254
5908	2680	503.495028271454	5.38805970149254
5908	2690	505.169949907307	5.38805970149254
5908	2700	501.770595281792	5.38805970149254
5909	250	1030.50283994816	7.50746268656716
5909	260	1029.52847106012	7.50746268656716
5909	270	1029.64174327189	7.50746268656716
5909	280	1029.92252390682	7.50746268656716
5909	290	1030.88586805557	7.50746268656716
5909	300	1032.33376585169	7.50746268656716
5909	310	1034.39989485852	7.50746268656716
5909	320	1034.27595961064	7.50746268656716
5909	330	1032.50817087382	7.50746268656716
5909	340	1030.22433292654	7.50746268656716
5909	350	1030.69743375366	7.50746268656716
5909	360	1031.8674103055	7.50746268656716
5909	370	1031.41662720504	7.50746268656716
5909	380	1032.55067038408	7.50746268656716
5909	390	1034.45419548532	7.50746268656716
5909	400	1033.27947620886	7.50746268656716
5909	410	1034.53187739003	7.50746268656716
5909	420	1032.61373393293	7.50746268656716
5909	430	1033.74002037943	7.50746268656716
5909	440	1033.20202247606	7.50746268656716
5909	450	1033.76193500643	7.50746268656716
5909	460	1033.15890245367	7.50746268656716
5909	470	1034.90065505063	7.50746268656716
5909	480	1048.35828899925	7.50746268656716
5909	490	1053.39361576395	7.50746268656716
5909	500	1057.72655555545	7.50746268656716
5909	510	1055.70792576897	7.50746268656716
5909	520	1061.54528176423	7.50746268656716
5909	530	1062.1727409718	7.50746268656716
5909	540	1065.87711272261	7.50746268656716
5909	550	1069.88060248205	7.50746268656716
5909	560	1072.07937279353	7.50746268656716
5909	570	1076.14314140442	7.50746268656716
5909	580	1079.10162004413	7.50746268656716
5909	590	1085.25197560397	7.50746268656716
5909	600	1085.81258872442	7.50746268656716
5909	610	1082.87409553229	7.50746268656716
5909	620	1087.21041577683	7.50746268656716
5909	630	1091.10731829796	7.50746268656716
5909	640	1091.08244891209	7.50746268656716
5909	650	1089.14637794766	7.50746268656716
5909	660	1085.42018324572	7.50746268656716
5909	670	1086.37927685984	7.50746268656716
5909	680	1085.72896114678	7.50746268656716
5909	690	1090.71189134224	7.50746268656716
5909	700	1086.86653800955	7.50746268656716
5909	710	1081.36072644203	7.50746268656716
5909	720	1082.01359924703	7.50746268656716
5909	730	1077.97955171873	7.50746268656716
5909	740	1072.89135982442	7.50746268656716
5909	750	1074.66719489504	7.50746268656716
5909	760	1076.99796152813	7.50746268656716
5909	770	1077.16377654057	7.50746268656716
5909	780	1069.21635532486	7.50746268656716
5909	790	1069.58162414568	7.50746268656716
5909	800	1079.95712900051	7.50746268656716
5909	810	1096.88445844971	7.50746268656716
5909	820	1109.42578070566	7.50746268656716
5909	830	1110.24636558197	7.50746268656716
5910	1270	28.2124116233688	NaN
5910	1280	31.0201769627299	NaN
5910	1290	31.8008807448584	NaN
5910	1300	33.1783959261657	NaN
5910	1310	34.6917133372539	NaN
5910	1320	37.9222582532214	NaN
5910	1330	41.0075229074265	NaN
5910	1340	41.5551181877638	NaN
5910	1350	44.2739057791718	NaN
5910	1360	49.0690645718866	NaN
5910	1370	48.9691139920655	NaN
5910	1380	49.5016904598369	NaN
5910	1390	55.0261949176522	NaN
5910	1400	56.0032720504595	NaN
5910	1410	58.0431588249128	NaN
5910	1420	57.9182066863013	NaN
5910	1430	62.7845554873646	NaN
5910	1440	65.926063325189	NaN
5910	1450	68.5845883419135	NaN
5910	1460	70.2335135491036	NaN
5910	1470	77.3446866549402	NaN
5910	1480	77.6027847307847	NaN
5910	1490	76.1431429065525	NaN
5910	1500	72.8250171644536	NaN
5910	1510	77.1192495821127	NaN
5910	1520	88.2664514208065	NaN
5910	1530	91.8451674442075	NaN
5910	1540	88.0990461786488	NaN
5910	1550	84.8217837927863	NaN
5910	1560	82.1632066135289	NaN
5910	1570	83.3671367827225	NaN
5910	1580	92.2419099363013	NaN
5910	1590	102.64356364198	NaN
5910	1600	103.762239303391	NaN
5910	1610	101.345787274849	NaN
5910	1620	97.4343939377503	NaN
5910	1630	100.323701701775	NaN
5910	1640	105.567447040336	NaN
5910	1650	116.701105547124	NaN
5910	1660	124.118269993691	NaN
5910	1670	122.038328830228	NaN
5910	1680	118.480119902999	NaN
5910	1690	111.242421643337	NaN
5910	1700	109.989459636989	NaN
5910	1710	125.511499113304	NaN
5910	1720	138.932044558782	NaN
5910	1730	144.728627206697	NaN
5910	1740	146.45111016732	NaN
5910	1750	149.491373627963	NaN
5910	1760	153.170081962986	NaN
5910	1770	161.404767984066	7.50746268656716
5910	1780	169.371200252444	7.50746268656716
5910	1790	165.025838164862	7.50746268656716
5910	1800	158.582726857423	NaN
5910	1810	149.760244915922	NaN
5910	1820	145.302468669711	NaN
5910	1830	146.220532289348	NaN
5910	1840	153.942275794077	NaN
5910	1850	156.894046391113	NaN
5910	1860	159.025527734721	NaN
5910	1870	158.821365173735	NaN
5910	1880	158.261169697666	NaN
5910	1890	157.627945289148	NaN
5910	1900	157.687221305116	NaN
5910	1910	164.013756837731	7.50746268656716
5910	1920	174.98179879454	7.50746268656716
5910	1930	183.383945181055	7.50746268656716
5910	1940	185.542470161297	7.50746268656716
5910	1950	188.620221006131	7.50746268656716
5910	1960	187.172640820171	7.50746268656716
5910	1970	183.62747657246	7.50746268656716
5910	1980	181.603819090901	7.50746268656716
5910	1990	179.405157931049	7.50746268656716
5910	2000	185.903150884717	7.50746268656716
5910	2010	192.082159128107	7.50746268656716
5910	2020	201.928457528424	7.50746268656716
5910	2030	210.386392529489	7.50746268656716
5910	2040	207.368864923479	7.50746268656716
5910	2050	199.211695484331	7.50746268656716
5910	2060	187.192151649978	7.50746268656716
5910	2070	181.613189468849	7.50746268656716
5910	2080	184.075892929726	7.50746268656716
5910	2090	190.091638961013	7.50746268656716
5910	2100	198.553665992914	7.50746268656716
5910	2110	201.743410281639	7.50746268656716
5910	2120	194.512860950866	7.50746268656716
5910	2130	188.86730730148	7.50746268656716
5910	2140	187.78575342974	7.50746268656716
5910	2150	192.789077848201	7.50746268656716
5910	2160	198.789181367112	7.50746268656716
5910	2170	196.115888060388	7.50746268656716
5910	2180	192.00638219438	7.50746268656716
5910	2190	194.123621562773	7.50746268656716
5910	2200	202.961579533098	7.50746268656716
5910	2210	209.214884124457	7.50746268656716
5910	2220	209.213968764671	7.50746268656716
5910	2230	208.567471676275	7.50746268656716
5910	2240	201.61968410329	7.50746268656716
5910	2250	196.438050823237	7.50746268656716
5910	2260	198.807470768025	7.50746268656716
5910	2270	206.225895244164	7.50746268656716
5910	2280	209.919236650327	7.50746268656716
5910	2290	200.261207328583	7.50746268656716
5910	2300	195.105948487327	7.50746268656716
5910	2310	200.345525455761	7.50746268656716
5910	2320	210.035620818968	7.50746268656716
5910	2330	211.365343934289	7.50746268656716
5910	2340	207.780583795291	7.50746268656716
5910	2350	201.775679163954	7.50746268656716
5910	2360	205.931207502974	7.50746268656716
5910	2370	207.956654429907	7.50746268656716
5910	2380	201.605789559594	7.50746268656716
5910	2390	199.437395184636	7.50746268656716
5910	2400	197.884402158338	7.50746268656716
5910	2410	195.404129077432	7.50746268656716
5911	20	1117.71509685322	8.59701492537313
5911	30	1116.47140679492	8.59701492537313
5911	40	1115.67234666184	8.59701492537313
5911	50	1111.75819099486	8.59701492537313
5911	60	1112.75965947101	8.59701492537313
5911	70	1113.75888464651	8.59701492537313
5911	80	1109.46806210438	8.59701492537313
5911	90	1112.88439557266	8.59701492537313
5911	100	1112.93751673361	8.59701492537313
5911	110	1114.48410173818	8.59701492537313
5911	120	1114.68417138592	8.59701492537313
5911	130	1119.62736644183	8.59701492537313
5911	140	1124.11282475472	8.59701492537313
5911	150	1128.02500680253	8.59701492537313
5911	160	1130.59114437056	8.59701492537313
5911	170	1131.67835787238	8.59701492537313
5911	180	1133.62097283775	8.59701492537313
5911	190	1135.80501387754	8.59701492537313
5911	200	1138.43570410054	8.59701492537313
5911	210	1144.28415218013	8.59701492537313
5911	220	1146.8809701403	8.59701492537313
5911	230	1150.0895219821	8.59701492537313
5911	240	1153.09554839769	NaN
5911	250	1156.10625872723	NaN
5911	260	1158.93265558794	NaN
5911	270	1161.92842655275	NaN
5911	280	1165.3917983315	NaN
5911	290	1169.41455172642	NaN
5911	300	1167.71813353556	NaN
5911	310	1167.17735570349	NaN
5911	320	1174.10893854153	NaN
5911	330	1180.50768843029	NaN
5911	340	1185.64978376845	NaN
5911	350	1190.39872451081	NaN
5911	360	1190.03049411334	NaN
5911	370	1182.76974693405	NaN
5911	380	1190.43703727028	NaN
5911	390	1184.90178349861	NaN
5911	400	1185.28169823763	NaN
5911	410	1190.73474396404	NaN
5911	420	1197.55215435938	NaN
5911	430	1193.34241634774	NaN
5911	440	1193.43841528052	NaN
5911	450	1198.96261734279	NaN
5911	460	1199.31981123244	NaN
5911	470	1198.38410686365	NaN
5911	480	1200.12445607883	NaN
5911	490	1193.94184465696	NaN
5911	500	1195.28474718193	NaN
5911	510	1195.89976580745	NaN
5911	520	1196.05624385896	NaN
5911	530	1196.85392182878	NaN
5911	540	1196.88856628856	NaN
5911	550	1195.88830676559	NaN
5911	560	1195.69554340635	NaN
5911	570	1193.50593359318	NaN
5911	580	1191.38780088981	NaN
5911	590	1203.15215391554	NaN
5911	600	1211.51073827864	NaN
5911	610	1206.08774233812	NaN
5911	620	1207.51462809737	NaN
5911	630	1205.962902349	NaN
5911	640	1208.8291116083	NaN
5911	650	1207.92840682475	NaN
5911	660	1202.62697694979	NaN
5911	670	1203.96437062323	NaN
5911	680	1205.9261606779	NaN
5911	690	1208.55883097284	NaN
5911	700	1209.51973742226	NaN
5911	710	1207.20316427582	NaN
5911	720	1207.08633441754	NaN
5911	730	1209.52369626622	NaN
5911	740	1208.61078324049	NaN
5911	750	1209.33860038838	NaN
5911	760	1202.1430861457	NaN
5911	770	1203.71660124287	NaN
5911	780	1199.94596659709	NaN
5911	790	1195.98923104357	NaN
5911	800	1190.86900502548	NaN
5911	810	1183.57125809601	NaN
5911	820	1178.61835874119	NaN
5912	20	443.948387036895	8.25373134328358
5912	30	449.709163495414	8.25373134328358
5912	40	451.56020464359	8.25373134328358
5912	50	453.537478264929	8.25373134328358
5912	60	453.201076390491	8.25373134328358
5912	70	454.02009311762	8.25373134328358
5912	80	456.65305170284	8.25373134328358
5912	90	457.533044345113	8.25373134328358
5912	100	455.883905541339	8.25373134328358
5912	110	457.370301317256	8.25373134328358
5912	120	454.756577668824	8.25373134328358
5912	130	455.999503336224	8.25373134328358
5912	140	453.811194663835	8.25373134328358
5912	150	447.352817190284	8.25373134328358
5912	160	446.458989467706	8.25373134328358
5912	170	437.513054123708	8.25373134328358
5912	180	442.581511687169	8.25373134328358
5912	190	448.565688568789	8.25373134328358
5912	200	450.1693501065	8.25373134328358
5912	210	454.558792389504	8.25373134328358
5912	220	462.831924907845	8.25373134328358
5912	230	448.596740474332	8.25373134328358
5912	240	440.513350366026	8.25373134328358
5912	250	437.058037905801	8.25373134328358
5912	260	439.149865721142	8.25373134328358
5912	270	439.950181819633	8.25373134328358
5912	280	438.323373265435	8.25373134328358
5912	290	437.665473332411	8.25373134328358
5912	300	435.224373319296	8.25373134328358
5912	310	426.070659378366	8.25373134328358
5912	320	431.082856683932	8.25373134328358
5912	330	444.613393442161	8.25373134328358
5912	340	444.164494882603	8.25373134328358
5912	350	445.974518926767	8.25373134328358
5912	360	442.910457473203	8.25373134328358
5912	370	449.434971447696	8.25373134328358
5912	380	458.659334598573	8.25373134328358
5912	390	461.39165947188	8.25373134328358
5912	400	465.227289879394	8.25373134328358
5912	410	462.256071573306	8.25373134328358
5912	420	451.961303668789	8.25373134328358
5912	430	438.097401344119	8.25373134328358
5912	440	429.524674079391	8.25373134328358
5912	450	418.928869233524	8.25373134328358
5912	460	412.854725847843	8.25373134328358
5912	470	406.968972794622	8.25373134328358
5912	480	413.15310091207	8.25373134328358
5912	490	425.528376785828	8.25373134328358
5912	500	435.600421258576	8.25373134328358
5912	510	436.590357660467	8.25373134328358
5912	520	439.167167795682	8.25373134328358
5912	530	434.848552005428	8.25373134328358
5912	540	435.657078882003	8.25373134328358
5912	550	451.32620166266	8.25373134328358
5912	560	458.196250135615	8.25373134328358
5912	570	459.903615696467	8.25373134328358
5912	580	452.988577185057	8.25373134328358
5912	590	441.579022752687	8.25373134328358
5912	600	431.045358747872	8.25373134328358
5912	610	430.434645444318	8.25373134328358
5912	620	439.701703452373	8.25373134328358
5912	630	443.162357520456	8.25373134328358
5912	640	447.096465173723	8.25373134328358
5912	650	451.855198325011	8.25373134328358
5912	660	447.739598064669	8.25373134328358
5912	670	445.867627912177	8.25373134328358
5912	680	447.154683021574	8.25373134328358
5912	690	445.001505909158	8.25373134328358
5912	700	446.29791904955	8.25373134328358
5912	710	457.569686658827	8.25373134328358
5912	720	461.29015956222	8.25373134328358
5912	730	457.090611563266	8.25373134328358
5912	740	451.677975131185	8.25373134328358
5912	750	441.100606891016	8.25373134328358
5912	760	435.689782923775	8.25373134328358
5912	770	430.2277024909	8.25373134328358
5912	780	428.810001443812	8.25373134328358
5912	790	425.878659726846	8.25373134328358
5912	800	426.945281983606	8.25373134328358
5912	810	433.949395972346	8.25373134328358
5912	820	440.422494599935	8.25373134328358
5912	830	447.64218108841	8.25373134328358
5912	840	444.877178935502	8.25373134328358
5913	850	412.342885231314	8.25373134328358
5913	860	395.247497408569	8.25373134328358
5913	870	387.508816753919	8.25373134328358
5913	880	380.628924382637	8.25373134328358
5913	890	379.63839463857	8.25373134328358
5913	900	379.122787357653	8.25373134328358
5913	910	379.413436000454	8.25373134328358
5913	920	377.405665641152	8.25373134328358
5913	930	369.563789584008	8.25373134328358
5913	940	363.035014994036	8.25373134328358
5913	950	359.724600930034	8.25373134328358
5913	960	349.996736784026	8.25373134328358
5913	970	345.832068775049	8.25373134328358
5913	980	346.620574315674	8.25373134328358
5913	990	347.692671532182	8.25373134328358
5913	1000	345.315003664192	8.25373134328358
5913	1010	334.53512840616	8.25373134328358
5913	1020	325.825479913016	8.25373134328358
5913	1030	327.3449520758	8.25373134328358
5913	1040	322.913082077096	8.25373134328358
5913	1050	320.178364002604	8.25373134328358
5913	1060	313.921624970662	8.25373134328358
5913	1070	310.96125126225	8.25373134328358
5913	1080	300.143639073069	8.25373134328358
5913	1090	289.200701040155	8.25373134328358
5913	1100	281.15951053836	8.25373134328358
5913	1110	277.809212870659	8.25373134328358
5913	1120	282.256553013047	8.25373134328358
5913	1130	291.626031383634	8.25373134328358
5913	1140	299.278532144657	8.25373134328358
5913	1150	299.003286146568	8.25373134328358
5913	1160	291.148538246638	8.25373134328358
5913	1170	275.30313459106	8.25373134328358
5913	1180	264.352605995956	8.25373134328358
5913	1190	259.498089932448	8.25373134328358
5913	1200	258.167843226387	8.25373134328358
5913	1210	267.598693206787	8.25373134328358
5913	1220	269.092412951735	8.25373134328358
5913	1230	261.944251508951	8.25373134328358
5913	1240	254.65082371495	8.25373134328358
5913	1250	247.344145688549	8.25373134328358
5913	1260	243.024024981451	8.25373134328358
5913	1270	243.08699322083	8.25373134328358
5913	1280	242.641832545832	8.25373134328358
5913	1290	238.129243802814	8.25373134328358
5913	1300	234.223071902879	8.25373134328358
5913	1310	233.487818528794	8.25373134328358
5913	1320	238.427649707919	8.25373134328358
5913	1330	241.211628126414	8.25373134328358
5913	1340	249.257358249541	8.25373134328358
5913	1350	259.355973875086	8.25373134328358
5913	1360	260.866300489793	8.25373134328358
5913	1370	254.64138146222	8.25373134328358
5913	1380	258.354337558016	8.25373134328358
5913	1390	260.114311399167	8.25373134328358
5913	1400	260.734799866499	8.25373134328358
5913	1410	266.454696226304	8.25373134328358
5914	1360	1256.08365042694	NaN
5914	1370	1258.86178187329	NaN
5914	1380	1255.21034716399	NaN
5914	1390	1259.18247626623	NaN
5914	1400	1263.42142531614	NaN
5914	1410	1257.84367016715	NaN
5914	1420	1264.5361879775	NaN
5914	1430	1261.66644880519	NaN
5914	1440	1262.2539214628	NaN
5914	1450	1260.51207074859	NaN
5914	1460	1266.03628526232	NaN
5914	1470	1261.26406202044	NaN
5914	1480	1266.45098711673	NaN
5914	1490	1265.8763509182	NaN
5914	1500	1270.65977640417	NaN
5914	1510	1275.46255566002	NaN
5914	1520	1280.64944533485	NaN
5914	1530	1288.48028321151	NaN
5914	1540	1280.21072596964	NaN
5914	1550	1285.10362087343	NaN
5914	1560	1285.95065169218	NaN
5914	1570	1290.79873571055	NaN
5914	1580	1296.69586827567	NaN
5914	1590	1295.80258063899	NaN
5914	1600	1301.85711887197	NaN
5914	1610	1307.73566871612	NaN
5914	1620	1309.08470585517	NaN
5914	1630	1312.7311120533	NaN
5914	1640	1313.84843281649	NaN
5914	1650	1312.63141304596	NaN
5914	1660	1314.35228476249	NaN
5914	1670	1318.16792024999	NaN
5914	1680	1323.77861227656	NaN
5914	1690	1323.99463427368	NaN
5914	1700	1325.19546664327	NaN
5914	1710	1324.97970640602	NaN
5914	1720	1326.0701744503	NaN
5914	1730	1325.63885564192	NaN
5914	1740	1324.62903864456	NaN
5914	1750	1326.72311963964	NaN
5915	1450	229.078559697731	8.25373134328358
5915	1460	223.463244932786	8.25373134328358
5915	1470	215.779643374739	8.25373134328358
5915	1480	210.15551575617	8.25373134328358
5915	1490	222.341271896581	8.25373134328358
5915	1500	224.726813914485	8.25373134328358
5915	1510	224.575637552263	8.25373134328358
5915	1520	216.117969291347	8.25373134328358
5915	1530	205.360201580349	8.25373134328358
5915	1540	202.487232149395	8.25373134328358
5915	1550	201.813725801931	8.25373134328358
5915	1560	196.237723925798	8.25373134328358
5915	1570	187.398368107793	8.25373134328358
5915	1580	176.919571439355	8.25373134328358
5915	1590	172.349242884388	8.25373134328358
5915	1600	159.31644495423	NaN
5915	1610	149.135911113226	NaN
5915	1620	145.712950443135	NaN
5915	1630	145.881260394663	NaN
5915	1640	141.408808642568	NaN
5915	1650	138.603878646836	NaN
5915	1660	137.806055899466	NaN
5915	1670	127.255832183528	NaN
5915	1680	117.685080968144	NaN
5915	1690	120.419971814437	NaN
5915	1700	125.612483800005	NaN
5915	1710	131.355678264341	NaN
5915	1720	136.511824677775	NaN
5915	1730	133.527252472626	NaN
5915	1740	118.595743689356	NaN
5915	1750	114.62001309453	NaN
5915	1760	118.952658788995	NaN
5915	1770	125.715000978722	NaN
5915	1780	135.31843815066	NaN
5915	1790	142.697790153079	NaN
5915	1800	142.517119886171	NaN
5915	1810	133.02802605021	NaN
5915	1820	121.073312489436	NaN
5915	1830	123.56312800375	NaN
5915	1840	132.041907793206	NaN
5915	1850	137.726372512233	NaN
5915	1860	136.800442726789	NaN
5915	1870	126.331168753628	NaN
5915	1880	119.67296429358	NaN
5915	1890	115.194961973222	NaN
5915	1900	111.480418135458	NaN
5915	1910	110.783941248555	NaN
5915	1920	110.557903498186	NaN
5915	1930	114.481823997478	NaN
5915	1940	122.037448502184	NaN
5915	1950	127.941805238352	NaN
5915	1960	130.583358799775	NaN
5915	1970	118.890794566305	NaN
5915	1980	110.693131949203	NaN
5915	1990	100.960642085826	NaN
5915	2000	102.705485904607	NaN
5915	2010	107.043403722996	NaN
5915	2020	108.748536747834	NaN
5915	2030	104.19232638945	NaN
5915	2040	87.4289406040871	NaN
5915	2050	74.0379747743965	NaN
5915	2060	69.0913739685274	NaN
5915	2070	67.230403767628	NaN
5915	2080	60.8539787987554	NaN
5915	2090	55.8930695492779	NaN
5915	2100	52.9480642111661	NaN
5915	2110	44.8333106507888	NaN
5915	2120	38.1317910327352	NaN
5915	2130	38.3504887877153	NaN
5915	2140	50.4380330019924	NaN
5915	2150	53.2084853251025	NaN
5915	2160	49.880782062765	NaN
5915	2170	41.2278665617017	NaN
5915	2180	35.3153412867164	NaN
5915	2190	34.1672473258663	NaN
5915	2200	35.3725325557024	NaN
5915	2210	39.0289305896394	NaN
5915	2220	38.7120422904105	NaN
5915	2230	38.2796367302912	NaN
5915	2240	42.117682841865	NaN
5915	2250	45.7918055913836	NaN
5915	2260	43.7049778486632	NaN
5915	2270	47.9397005723333	NaN
5915	2280	50.4990282925768	NaN
5915	2290	48.4356000245492	NaN
5915	2300	46.060936140478	NaN
5916	1810	431.554343560865	8.25373134328358
5916	1820	442.382829117811	8.25373134328358
5916	1830	444.138851298024	8.25373134328358
5916	1840	449.050090712408	8.25373134328358
5916	1850	452.043027417275	8.25373134328358
5916	1860	455.498116557788	8.25373134328358
5916	1870	455.401942964031	8.25373134328358
5916	1880	458.490296681528	8.25373134328358
5916	1890	460.715048050455	8.25373134328358
5916	1900	469.839671409199	8.25373134328358
5916	1910	485.082284210764	8.25373134328358
5916	1920	497.470365107707	8.25373134328358
5916	1930	505.693601600489	8.25373134328358
5916	1940	511.547755671387	8.25373134328358
5916	1950	511.323500456941	8.25373134328358
5916	1960	508.750698658649	8.25373134328358
5916	1970	500.89962796757	8.25373134328358
5916	1980	496.933278287452	8.25373134328358
5916	1990	494.225880686609	8.25373134328358
5916	2000	484.313581777554	8.25373134328358
5916	2010	474.906487865757	8.25373134328358
5916	2020	486.211718234916	8.25373134328358
5916	2030	502.015105090498	8.25373134328358
5916	2040	511.011457682689	8.25373134328358
5916	2050	521.869392422426	8.25373134328358
5916	2060	524.358803791263	8.25373134328358
5916	2070	530.846481905578	8.25373134328358
5916	2080	541.744284276891	8.25373134328358
5916	2090	546.194174585083	8.25373134328358
5916	2100	556.168361812178	8.25373134328358
5916	2110	567.102646281595	8.25373134328358
5916	2120	574.217916323665	8.25373134328358
5916	2130	571.63094672851	8.25373134328358
5916	2140	566.186409630531	8.25373134328358
5916	2150	567.586032868131	8.25373134328358
5916	2160	574.55503796164	8.25373134328358
5916	2170	591.157235423855	8.25373134328358
5917	2000	1018.67679620986	4.59701492537313
5917	2010	1015.57159058276	4.59701492537313
5917	2020	1015.51001606121	4.59701492537313
5917	2030	1018.25209637948	4.59701492537313
5917	2040	1017.38466724488	4.59701492537313
5917	2050	1012.42358747377	4.59701492537313
5917	2060	1017.66848825698	4.59701492537313
5917	2070	1021.96939571894	4.59701492537313
5917	2080	1024.99426741091	4.59701492537313
5917	2090	1022.76492982146	4.59701492537313
5917	2100	1017.78054761138	4.59701492537313
5917	2110	1018.91519885699	4.59701492537313
5917	2120	1027.56409462617	4.59701492537313
5917	2130	1023.727398667	4.59701492537313
5917	2140	1018.59956976867	4.59701492537313
5917	2150	1025.74898378932	4.59701492537313
5917	2160	1025.52728897951	4.59701492537313
5917	2170	1023.79788405966	4.59701492537313
5917	2180	1017.21608151933	4.59701492537313
5917	2190	1022.67764319628	4.59701492537313
5917	2200	1026.26174479977	4.59701492537313
5917	2210	1022.43060977304	4.59701492537313
5917	2220	1023.80307285512	4.59701492537313
5917	2230	1026.10483084104	4.59701492537313
5917	2240	1023.07143315748	4.59701492537313
5917	2250	1027.88768491445	4.59701492537313
5917	2260	1022.70085910537	4.59701492537313
5917	2270	1023.66407150177	4.59701492537313
5917	2280	1020.7500181308	4.59701492537313
5917	2290	1022.16652732772	4.59701492537313
5917	2300	1019.25642255567	4.59701492537313
5917	2310	1025.08757572169	4.59701492537313
5917	2320	1024.1778087738	4.59701492537313
5917	2330	1023.30261090505	4.59701492537313
5917	2340	1021.48841599742	4.59701492537313
5917	2350	1022.41210722971	4.59701492537313
5917	2360	1026.8900243717	4.59701492537313
5917	2370	1029.46789210943	4.59701492537313
5917	2380	1018.61111622576	4.59701492537313
5917	2390	1017.000251237	4.59701492537313
5917	2400	1018.4513043328	4.59701492537313
5917	2410	1017.09403568645	4.59701492537313
5917	2420	1016.12798549827	4.59701492537313
5917	2430	1018.53364512927	4.59701492537313
5917	2440	1021.77324667839	4.59701492537313
5917	2450	1025.39110454919	4.59701492537313
5917	2460	1020.09830169539	4.59701492537313
5917	2470	1017.99062034036	4.59701492537313
5917	2480	1020.75899871842	4.59701492537313
5917	2490	1023.09529721378	4.59701492537313
5917	2500	1020.7647995719	4.59701492537313
5917	2510	1026.21163617916	4.59701492537313
5917	2520	1021.73135554928	4.59701492537313
5917	2530	1026.18326995979	4.59701492537313
5917	2540	1030.47936081527	4.59701492537313
5917	2550	1026.82797005749	4.59701492537313
5917	2560	1024.72256416093	4.59701492537313
5917	2570	1031.49802755204	4.59701492537313
5917	2580	1037.43529342678	4.59701492537313
5917	2590	1042.08201659107	4.59701492537313
5917	2600	1047.09908243812	4.59701492537313
5917	2610	1047.66875556766	4.59701492537313
5917	2620	1046.82870216115	4.59701492537313
5917	2630	1047.36772008601	4.59701492537313
5917	2640	1044.83191949234	4.59701492537313
5917	2650	1046.59720382876	4.59701492537313
5917	2660	1045.36310882447	4.59701492537313
5917	2670	1049.28962380926	4.59701492537313
5917	2680	1040.02904520132	4.59701492537313
5917	2690	1039.24016987933	4.59701492537313
5917	2700	1053.78872089622	4.59701492537313
5918	60	80.0089905208097	NaN
5918	70	81.8641738139961	NaN
5918	80	81.9983809689992	NaN
5918	90	83.9282677595642	NaN
5918	100	85.6549376835913	NaN
5918	110	86.6050620503388	NaN
5918	120	87.7944448947542	NaN
5918	130	89.8487862175804	NaN
5918	140	93.4641458467604	NaN
5918	150	96.086656817188	NaN
5918	160	97.9230084574981	NaN
5918	170	90.0224648329906	NaN
5918	180	87.0002477430412	NaN
5918	190	88.5146394032346	NaN
5918	200	97.3852666537596	NaN
5918	210	102.42122375132	NaN
5918	220	105.645698326831	NaN
5918	230	107.031981427548	NaN
5918	240	107.46259937252	NaN
5918	250	111.317769828462	NaN
5918	260	114.046098814827	NaN
5918	270	116.636984106158	NaN
5918	280	123.715597638027	NaN
5918	290	125.82968762109	NaN
5918	300	121.238148685155	NaN
5918	310	116.63274347872	NaN
5918	320	113.329632361292	NaN
5918	330	118.619817854817	NaN
5918	340	132.819919935363	NaN
5918	350	148.530023009432	NaN
5918	360	156.923579679911	NaN
5918	370	163.991143772832	5.17910447761194
5918	380	158.550463632607	NaN
5918	390	158.130865454565	NaN
5918	400	164.144829129479	5.17910447761194
5918	410	176.026257123354	5.17910447761194
5918	420	180.772686383759	5.17910447761194
5918	430	175.102574807428	5.17910447761194
5918	440	171.341852099445	5.17910447761194
5918	450	176.516673947281	5.17910447761194
5918	460	190.236335506148	5.17910447761194
5918	470	200.71884415154	5.17910447761194
5918	480	199.347968606386	5.17910447761194
5918	490	198.422601204376	5.17910447761194
5918	500	190.861858960368	5.17910447761194
5918	510	188.325993682255	5.17910447761194
5918	520	195.070078249522	5.17910447761194
5918	530	209.483480677889	5.17910447761194
5918	540	218.608997450945	5.17910447761194
5918	550	225.537545243198	5.17910447761194
5918	560	235.614512314891	5.17910447761194
5918	570	243.322962159683	5.17910447761194
5918	580	250.892935648661	5.17910447761194
5918	590	258.336308823429	5.17910447761194
5918	600	269.838243540796	5.17910447761194
5918	610	273.486227352311	5.17910447761194
5918	620	268.398309267292	5.17910447761194
5918	630	263.319455628635	5.17910447761194
5918	640	262.073584397221	5.17910447761194
5918	650	265.847073686319	5.17910447761194
5918	660	278.013535756103	5.17910447761194
5918	670	288.663072127559	5.17910447761194
5918	680	299.073440134919	5.17910447761194
5918	690	306.531553473443	5.17910447761194
5918	700	301.672304556754	5.17910447761194
5918	710	291.815816134303	5.17910447761194
5918	720	286.90698102843	5.17910447761194
5918	730	278.429016949731	5.17910447761194
5918	740	286.752944786285	5.17910447761194
5918	750	302.146850906389	5.17910447761194
5918	760	305.629160312876	5.17910447761194
5918	770	301.319354799285	5.17910447761194
5918	780	302.216378105743	5.17910447761194
5918	790	314.815414151373	5.17910447761194
5918	800	316.431646114522	5.17910447761194
5918	810	309.00077978703	5.17910447761194
5918	820	301.252901449021	5.17910447761194
5918	830	291.456951558067	5.17910447761194
5918	840	282.458514455058	5.17910447761194
5918	850	293.270189645395	5.17910447761194
5918	860	305.212180602835	5.17910447761194
5918	870	315.768784277223	5.17910447761194
5918	880	323.821103151599	5.17910447761194
5918	890	322.39510171153	5.17910447761194
5918	900	312.200932912827	5.17910447761194
5918	910	304.055650988575	5.17910447761194
5918	920	315.713830537468	5.17910447761194
5918	930	325.92217393732	5.17910447761194
5918	940	336.426688417643	5.17910447761194
5918	950	349.7965651138	5.17910447761194
5918	960	356.495897761028	5.17910447761194
5918	970	351.27976286454	5.17910447761194
5918	980	344.426359055327	5.17910447761194
5918	990	343.285978904806	5.17910447761194
5918	1000	354.716842130359	5.17910447761194
5918	1010	360.066313870748	5.17910447761194
5918	1020	351.817736266208	5.17910447761194
5918	1030	348.204579511257	5.17910447761194
5918	1040	351.745269823584	5.17910447761194
5918	1050	358.674222664827	5.17910447761194
5918	1060	362.185487419843	5.17910447761194
5919	1270	436.633824942899	5.17910447761194
5919	1280	449.853238621163	5.17910447761194
5919	1290	460.428300079106	5.17910447761194
5919	1300	458.834147282743	5.17910447761194
5919	1310	468.879820881482	5.17910447761194
5919	1320	479.047607994499	5.17910447761194
5919	1330	481.897997841293	5.17910447761194
5919	1340	488.516924289165	5.17910447761194
5919	1350	494.657637948835	5.17910447761194
5919	1360	499.737310644835	5.17910447761194
5919	1370	507.131039232381	5.17910447761194
5919	1380	516.352935693017	5.17910447761194
5919	1390	524.304068310381	5.17910447761194
5919	1400	531.027902635291	5.17910447761194
5919	1410	536.019851816365	5.17910447761194
5919	1420	539.189403222653	5.17910447761194
5919	1430	542.666601280647	5.17910447761194
5919	1440	535.13338349498	5.17910447761194
5919	1450	532.241949844881	5.17910447761194
5919	1460	531.55017238908	5.17910447761194
5919	1470	540.618086115872	5.17910447761194
5919	1480	550.123513500649	5.17910447761194
5919	1490	559.476319195488	5.17910447761194
5919	1500	566.787913621865	5.17910447761194
5919	1510	573.738879587951	5.17910447761194
5919	1520	581.597758808609	5.17910447761194
5919	1530	587.147489098298	5.17910447761194
5919	1540	593.383711775366	5.17910447761194
5919	1550	586.027623928641	5.17910447761194
5919	1560	582.202068419708	5.17910447761194
5919	1570	577.960070679761	5.17910447761194
5919	1580	575.594047725608	5.17910447761194
5919	1590	583.169426969989	5.17910447761194
5919	1600	592.56886872826	5.17910447761194
5919	1610	599.834030306168	5.17910447761194
5919	1620	607.282718204929	5.17910447761194
5919	1630	611.30024395692	5.17910447761194
5919	1640	601.353299054969	5.17910447761194
5919	1650	593.664655483285	5.17910447761194
5919	1660	589.806031684188	5.17910447761194
5919	1670	594.002768219112	5.17910447761194
5919	1680	603.739903619899	5.17910447761194
5919	1690	612.29156201119	5.17910447761194
5919	1700	616.849961043902	5.17910447761194
5919	1710	611.825294976859	5.17910447761194
5919	1720	611.055020788885	5.17910447761194
5919	1730	625.577706165339	5.17910447761194
5919	1740	636.329857802251	5.17910447761194
5919	1750	640.99238001372	5.17910447761194
5919	1760	629.437422503256	5.17910447761194
5919	1770	623.689234834211	5.17910447761194
5919	1780	616.992237290446	5.17910447761194
5919	1790	627.080341992119	5.17910447761194
5919	1800	638.999144566255	5.17910447761194
5919	1810	645.007102353702	5.17910447761194
5919	1820	638.861919836822	5.17910447761194
5919	1830	627.076974005246	5.17910447761194
5919	1840	620.615897394653	5.17910447761194
5919	1850	621.326845861127	5.17910447761194
5919	1860	633.847404919139	5.17910447761194
5919	1870	643.986567558719	5.17910447761194
5919	1880	645.021398563661	5.17910447761194
5919	1890	634.214903308597	5.17910447761194
5919	1900	625.007169631827	5.17910447761194
5919	1910	629.438766070278	5.17910447761194
5919	1920	637.229088147113	5.17910447761194
5919	1930	644.702703328543	5.17910447761194
5919	1940	639.859439595188	5.17910447761194
5919	1950	632.62334231531	5.17910447761194
5919	1960	631.44155414973	5.17910447761194
5919	1970	640.867629905368	5.17910447761194
5919	1980	643.765882116217	5.17910447761194
5919	1990	646.68534244621	5.17910447761194
5919	2000	644.513141795871	5.17910447761194
5919	2010	638.404622027725	5.17910447761194
5919	2020	629.728165259033	5.17910447761194
5919	2030	624.483372906071	5.17910447761194
5919	2040	625.20727370249	5.17910447761194
5919	2050	627.050727238827	5.17910447761194
5920	1390	357.554303832551	5.17910447761194
5920	1400	346.608093493783	5.17910447761194
5920	1410	335.987918879006	5.17910447761194
5920	1420	327.094398480584	5.17910447761194
5920	1430	320.30401548342	5.17910447761194
5920	1440	312.43309798659	5.17910447761194
5920	1450	303.969549696859	5.17910447761194
5920	1460	294.726369053629	5.17910447761194
5920	1470	282.37749381422	5.17910447761194
5920	1480	272.331995045132	5.17910447761194
5920	1490	263.634518911751	5.17910447761194
5920	1500	254.306276832898	5.17910447761194
5920	1510	246.027900143083	5.17910447761194
5920	1520	234.246567563452	5.17910447761194
5920	1530	228.759098607831	5.17910447761194
5920	1540	239.920782317752	5.17910447761194
5920	1550	250.820313519382	5.17910447761194
5920	1560	257.544083886683	5.17910447761194
5920	1570	259.085001942357	5.17910447761194
5920	1580	243.010018002222	5.17910447761194
5920	1590	231.897871644567	5.17910447761194
5920	1600	215.531588417253	5.17910447761194
5920	1610	204.78557495933	5.17910447761194
5920	1620	203.186454153154	5.17910447761194
5920	1630	219.467811645534	5.17910447761194
5920	1640	232.008134189895	5.17910447761194
5920	1650	241.185998356607	5.17910447761194
5920	1660	229.960282847223	5.17910447761194
5920	1670	216.225592323496	5.17910447761194
5920	1680	206.183540569326	5.17910447761194
5920	1690	199.614617904925	5.17910447761194
5920	1700	207.609026005485	5.17910447761194
5920	1710	214.284657380339	5.17910447761194
5920	1720	212.466384258914	5.17910447761194
5920	1730	202.906441470343	5.17910447761194
5920	1740	198.276990374285	5.17910447761194
5921	1830	143.33558225504	NaN
5921	1840	128.076420725903	NaN
5921	1850	125.960967331218	NaN
5921	1860	132.844485721178	NaN
5921	1870	142.0270299765	NaN
5921	1880	145.10671938927	NaN
5921	1890	136.97132254105	NaN
5921	1900	129.414999209461	NaN
5921	1910	128.686382886849	NaN
5921	1920	135.455159687534	NaN
5921	1930	139.903842700395	NaN
5921	1940	143.933231153041	NaN
5921	1950	147.750353732792	NaN
5921	1960	139.009619047316	NaN
5921	1970	124.682137539612	NaN
5921	1980	120.484519035913	NaN
5921	1990	126.326664530911	NaN
5921	2000	133.06260803324	NaN
5921	2010	139.580663832633	NaN
5921	2020	137.378351328381	NaN
5921	2030	126.513980324823	NaN
5921	2040	120.072198248309	NaN
5921	2050	125.425254933151	NaN
5921	2060	133.603399542943	NaN
5921	2070	138.111230274806	NaN
5921	2080	141.386328389272	NaN
5921	2090	144.104027553437	NaN
5921	2100	136.545745603769	NaN
5921	2110	127.456461533532	NaN
5921	2120	120.505259759695	NaN
5921	2130	119.766129794697	NaN
5921	2140	132.758653021583	NaN
5921	2150	140.244120071861	NaN
5921	2160	138.780242586584	NaN
5921	2170	135.597610656703	NaN
5921	2180	124.058900799625	NaN
5921	2190	119.200615358215	NaN
5921	2200	115.102470250948	NaN
5921	2210	113.038124061162	NaN
5921	2220	110.777510673332	NaN
5922	1930	261.748183219488	5.17910447761194
5922	1940	265.39586883359	5.17910447761194
5922	1950	265.075299018184	5.17910447761194
5922	1960	265.806108958637	5.17910447761194
5922	1970	267.328123578386	5.17910447761194
5922	1980	265.095027461255	5.17910447761194
5922	1990	263.679103329262	5.17910447761194
5922	2000	274.487810127899	5.17910447761194
5922	2010	278.17258361	5.17910447761194
5922	2020	274.705008378552	5.17910447761194
5922	2030	266.470600729446	5.17910447761194
5922	2040	249.707686706567	5.17910447761194
5922	2050	248.637982665759	5.17910447761194
5922	2060	263.387718846392	5.17910447761194
5922	2070	263.115627864104	5.17910447761194
5922	2080	258.941714043716	5.17910447761194
5922	2090	256.133551804303	5.17910447761194
5922	2100	268.660821662328	5.17910447761194
5922	2110	274.755370982827	5.17910447761194
5922	2120	277.59084127839	5.17910447761194
5922	2130	275.832424090878	5.17910447761194
5922	2140	279.259534575183	5.17910447761194
5922	2150	292.145198512705	5.17910447761194
5922	2160	298.760395106123	5.17910447761194
5922	2170	302.59525676895	5.17910447761194
5922	2180	309.545629971198	5.17910447761194
5922	2190	315.736463820792	5.17910447761194
5922	2200	323.356585629757	5.17910447761194
5922	2210	330.474914959763	5.17910447761194
5922	2220	339.645483057927	5.17910447761194
5922	2230	348.268500566488	5.17910447761194
5922	2240	355.160342280663	5.17910447761194
5922	2250	366.028496900001	5.17910447761194
5922	2260	375.133160253457	5.17910447761194
5922	2270	382.551878371122	5.17910447761194
5922	2280	389.847478904839	5.17910447761194
5922	2290	396.506606827739	5.17910447761194
5922	2300	405.783279820212	5.17910447761194
5922	2310	411.105195898053	5.17910447761194
5922	2320	417.458216347503	5.17910447761194
5922	2330	425.517478667764	5.17910447761194
5922	2340	432.364410377912	5.17910447761194
5922	2350	438.122981253608	5.17910447761194
5922	2360	444.272276154217	5.17910447761194
5922	2370	450.881460238856	5.17910447761194
5922	2380	457.229291874928	5.17910447761194
5922	2390	462.634584558152	5.17910447761194
5922	2400	469.541488124046	5.17910447761194
5922	2410	472.782621528334	5.17910447761194
5922	2420	477.639174201071	5.17910447761194
5922	2430	485.554122844749	5.17910447761194
5922	2440	483.877472272379	5.17910447761194
5922	2450	473.782235295645	5.17910447761194
5922	2460	474.684462432914	5.17910447761194
5923	1360	1261.84725117845	NaN
5923	1370	1261.60355259599	NaN
5923	1380	1258.99775418986	NaN
5923	1390	1253.39243009978	NaN
5923	1400	1248.78921469348	NaN
5923	1410	1244.59713826438	NaN
5923	1420	1244.54582364144	NaN
5923	1430	1237.57840031445	NaN
5923	1440	1229.75323107575	NaN
5923	1450	1233.34821732578	NaN
5923	1460	1234.89575321195	NaN
5923	1470	1233.81464626943	NaN
5923	1480	1229.74461211677	NaN
5923	1490	1224.42997866274	NaN
5923	1500	1219.1687373111	NaN
5923	1510	1220.81282841012	NaN
5923	1520	1219.31942147047	NaN
5923	1530	1204.99825555524	NaN
5923	1540	1207.25938453148	NaN
5923	1550	1219.70854013678	NaN
5923	1560	1219.73774190303	NaN
5923	1570	1215.0653641781	NaN
5923	1580	1210.22264393412	NaN
5923	1590	1216.99888224971	NaN
5923	1600	1219.21816256974	NaN
5923	1610	1209.70510924023	NaN
5923	1620	1213.43953789286	NaN
5923	1630	1214.14075958606	NaN
5923	1640	1214.87279777143	NaN
5923	1650	1223.78611101972	NaN
5923	1660	1224.95733962052	NaN
5923	1670	1220.67811714074	NaN
5923	1680	1219.97095660347	NaN
5923	1690	1215.96058329358	NaN
5923	1700	1217.81034621195	NaN
5923	1710	1218.91803954526	NaN
5923	1720	1219.42303083625	NaN
5923	1730	1218.04384953597	NaN
5923	1740	1218.49175644014	NaN
5923	1750	1218.82576638486	NaN
5923	1760	1218.8900791014	NaN
5923	1770	1221.39355729901	NaN
5923	1780	1224.09833482676	NaN
5923	1790	1222.74771901151	NaN
5923	1800	1221.69080285995	NaN
5924	2130	1243.05671857176	NaN
5924	2140	1227.25002921276	NaN
5924	2150	1222.87890518815	NaN
5924	2160	1213.07526522324	NaN
5924	2170	1212.04344426265	NaN
5924	2180	1212.56683892581	NaN
5924	2190	1219.23461336709	NaN
5924	2200	1219.36992963117	NaN
5924	2210	1213.424406501	NaN
5924	2220	1215.26444751403	NaN
5924	2230	1207.92738168045	NaN
5924	2240	1204.60054382718	NaN
5924	2250	1197.11820845031	NaN
5924	2260	1197.39620497683	NaN
5924	2270	1200.88527015131	NaN
5924	2280	1199.26483134279	NaN
5924	2290	1182.43085614443	NaN
5924	2300	1175.09722271297	NaN
5924	2310	1161.9950976357	NaN
5924	2320	1167.18576950564	NaN
5924	2330	1172.13785185663	NaN
5924	2340	1164.52494828398	NaN
5924	2350	1157.71724287749	NaN
5924	2360	1149.63231205319	4.92537313432836
5924	2370	1147.44640638643	4.92537313432836
5924	2380	1136.72349195577	4.92537313432836
5924	2390	1136.63865224658	4.92537313432836
5924	2400	1132.7143409775	4.92537313432836
5924	2410	1131.83843364754	4.92537313432836
5924	2420	1117.46606721424	4.92537313432836
5924	2430	1102.54911662135	4.92537313432836
5924	2440	1101.8026204777	4.92537313432836
5924	2450	1101.47639716296	4.92537313432836
5924	2460	1100.95495248218	4.92537313432836
5924	2470	1100.7164668224	4.92537313432836
5924	2480	1101.22604191234	4.92537313432836
5924	2490	1095.68263770886	4.92537313432836
5924	2500	1092.31713784684	4.92537313432836
5924	2510	1086.90092577858	4.92537313432836
5924	2520	1076.96326601811	4.92537313432836
5924	2530	1067.68939582501	4.92537313432836
5924	2540	1068.13389518802	4.92537313432836
5924	2550	1062.37542741152	4.92537313432836
5924	2560	1063.93799442497	4.92537313432836
5924	2570	1067.45082535694	4.92537313432836
5924	2580	1077.16312796316	4.92537313432836
5924	2590	1078.176663633	4.92537313432836
5924	2600	1065.54006833692	4.92537313432836
5924	2610	1049.41321191087	4.92537313432836
5924	2620	1042.78357993625	4.92537313432836
5924	2630	1045.09062106879	4.92537313432836
5924	2640	1058.00431742191	4.92537313432836
5924	2650	1066.82770936647	4.92537313432836
5924	2660	1069.63790526812	4.92537313432836
5924	2670	1070.60613068579	4.92537313432836
5924	2680	1064.04328211078	4.92537313432836
5924	2690	1066.9524055608	4.92537313432836
5924	2700	1061.75094610289	4.92537313432836
5925	580	847.554028810849	5.02985074626866
5925	590	849.141209970495	5.02985074626866
5925	600	850.872465800835	5.02985074626866
5925	610	850.784707124815	5.02985074626866
5925	620	851.724167136347	5.02985074626866
5925	630	851.742653591943	5.02985074626866
5925	640	851.720394804399	5.02985074626866
5925	650	853.034689377694	5.02985074626866
5925	660	855.965089863544	5.02985074626866
5925	670	854.773679052526	5.02985074626866
5925	680	854.676932718517	5.02985074626866
5925	690	860.053815280299	5.02985074626866
5925	700	861.782854242598	5.02985074626866
5925	710	861.923502813081	5.02985074626866
5925	720	855.176064131812	5.02985074626866
5925	730	852.481684701203	5.02985074626866
5925	740	857.486562582405	5.02985074626866
5925	750	861.145156045237	5.02985074626866
5925	760	865.216602385622	5.02985074626866
5925	770	863.129873906846	5.02985074626866
5925	780	861.732523059762	5.02985074626866
5925	790	864.178873476969	5.02985074626866
5925	800	862.948609013212	5.02985074626866
5925	810	863.525550251408	5.02985074626866
5925	820	865.48979516389	5.02985074626866
5925	830	865.017084064106	5.02985074626866
5925	840	871.657960153756	5.02985074626866
5925	850	867.680522171584	5.02985074626866
5925	860	865.437095965282	5.02985074626866
5925	870	864.380059159516	5.02985074626866
5925	880	862.012181364371	5.02985074626866
5925	890	858.305300114317	5.02985074626866
5925	900	865.894369623697	5.02985074626866
5925	910	872.987260604645	5.02985074626866
5925	920	874.40317378911	5.02985074626866
5925	930	872.641232390639	5.02985074626866
5925	940	867.99578334402	5.02985074626866
5925	950	865.21281124188	5.02985074626866
5925	960	865.756898177013	5.02985074626866
5925	970	867.008694467778	5.02985074626866
5925	980	866.644299066319	5.02985074626866
5925	990	866.369683339903	5.02985074626866
5925	1000	871.294345954689	5.02985074626866
5925	1010	875.199899277825	5.02985074626866
5925	1020	878.208138625763	5.02985074626866
5925	1030	886.614966528156	5.02985074626866
5925	1040	890.154776805402	5.02985074626866
5925	1050	887.716201696891	5.02985074626866
5925	1060	891.027294994457	5.02985074626866
5925	1070	895.438635426097	5.02985074626866
5925	1080	893.43234652947	5.02985074626866
5925	1090	896.331218111872	5.02985074626866
5925	1100	896.991828727004	5.02985074626866
5925	1110	902.180000107374	5.02985074626866
5925	1120	905.970347922569	5.02985074626866
5925	1130	910.861155212517	5.02985074626866
5925	1140	909.894040040952	5.02985074626866
5925	1150	907.894189749285	5.02985074626866
5925	1160	914.783685657325	5.02985074626866
5925	1170	924.875421892232	5.02985074626866
5925	1180	928.499385007162	5.02985074626866
5925	1190	928.053006402271	5.02985074626866
5925	1200	927.746880020254	5.02985074626866
5925	1210	929.252193456498	5.02985074626866
5925	1220	927.459800638424	5.02985074626866
5925	1230	926.934886879687	5.02985074626866
5925	1240	926.784818068945	5.02985074626866
5925	1250	926.04751367712	5.02985074626866
5925	1260	930.386143539346	5.02985074626866
5925	1270	936.968305681871	5.02985074626866
5925	1280	940.138063602381	5.02985074626866
5925	1290	943.781735199198	5.02985074626866
5925	1300	951.835827315458	5.02985074626866
5925	1310	957.051176249444	5.02985074626866
5925	1320	960.658636352824	5.02985074626866
5925	1330	966.391616144483	5.02985074626866
5925	1340	969.41260563779	5.02985074626866
5925	1350	972.034054638536	5.02985074626866
5925	1360	969.193945442905	5.02985074626866
5925	1370	965.429578854505	5.02985074626866
5925	1380	971.428173877594	5.02985074626866
5925	1390	979.613648115668	5.02985074626866
5925	1400	982.177808535198	5.02985074626866
5925	1410	982.166173302448	5.02985074626866
5925	1420	982.18581378716	5.02985074626866
5925	1430	982.1911381098	5.02985074626866
5925	1440	985.154117846976	5.02985074626866
5925	1450	986.327729227757	5.02985074626866
5925	1460	988.971580418262	5.02985074626866
5925	1470	991.449470514709	5.02985074626866
5925	1480	993.233636309136	5.02985074626866
5925	1490	999.289435834753	5.02985074626866
5925	1500	1005.65333578747	5.02985074626866
5925	1510	1011.12291172111	5.02985074626866
5925	1520	1013.25684109336	5.02985074626866
5925	1530	1014.14741303637	5.02985074626866
5925	1540	1016.83582039205	5.02985074626866
5925	1550	1018.10710858624	5.02985074626866
5925	1560	1019.33018450136	5.02985074626866
5925	1570	1019.58408494871	5.02985074626866
5925	1580	1022.61192827697	5.02985074626866
5925	1590	1024.23733548116	5.02985074626866
5925	1600	1031.60021526153	5.02985074626866
5925	1610	1035.92775315378	5.02985074626866
5925	1620	1038.34326026595	5.02985074626866
5925	1630	1040.3414034788	5.02985074626866
5925	1640	1045.07051229766	5.02985074626866
5925	1650	1046.6759779744	5.02985074626866
5925	1660	1045.31832118594	5.02985074626866
5925	1670	1046.43822734772	5.02985074626866
5925	1680	1047.9197640036	5.02985074626866
5925	1690	1050.89557457754	5.02985074626866
5925	1700	1050.57324966256	5.02985074626866
5925	1710	1052.19237286744	5.02985074626866
5925	1720	1050.432352248	5.02985074626866
5925	1730	1050.47505303401	5.02985074626866
5925	1740	1051.65965410436	5.02985074626866
5925	1750	1051.87888705748	5.02985074626866
5925	1760	1051.93365464237	5.02985074626866
5925	1770	1052.22837511616	5.02985074626866
5925	1780	1052.70496901348	5.02985074626866
5925	1790	1052.46257002568	5.02985074626866
5925	1800	1052.56667875647	5.02985074626866
5925	1810	1051.51742817343	5.02985074626866
5925	1820	1053.46128583571	5.02985074626866
5925	1830	1055.1206545761	5.02985074626866
5925	1840	1056.28101778519	5.02985074626866
5925	1850	1056.66239737398	5.02985074626866
5925	1860	1056.96575221667	5.02985074626866
5925	1870	1056.39090010073	5.02985074626866
5925	1880	1056.82119665479	5.02985074626866
5925	1890	1056.41429532265	5.02985074626866
5925	1900	1056.32208312616	5.02985074626866
5925	1910	1057.99736164693	5.02985074626866
5925	1920	1058.66937297304	5.02985074626866
5925	1930	1058.24851582696	5.02985074626866
5925	1940	1056.69697557194	5.02985074626866
5925	1950	1058.52209997199	5.02985074626866
5925	1960	1059.20598254021	5.02985074626866
5925	1970	1057.87711542792	5.02985074626866
5925	1980	1060.17519834268	5.02985074626866
5925	1990	1061.87510371215	5.02985074626866
5925	2000	1063.13235717961	5.02985074626866
5925	2010	1064.53016626594	5.02985074626866
5925	2020	1065.2589996063	5.02985074626866
5925	2030	1065.74127054585	5.02985074626866
5925	2040	1065.81648286641	5.02985074626866
5925	2050	1067.49013070484	5.02985074626866
5925	2060	1066.63608188912	5.02985074626866
5925	2070	1064.97677651303	5.02985074626866
5925	2080	1062.65264290272	5.02985074626866
5925	2090	1060.909562902	5.02985074626866
5925	2100	1060.85488332598	5.02985074626866
5925	2110	1061.40482716194	5.02985074626866
5925	2120	1059.54100813806	5.02985074626866
5925	2130	1060.87509783745	5.02985074626866
5925	2140	1063.94979303683	5.02985074626866
5925	2150	1066.3414230367	5.02985074626866
5925	2160	1067.04085195275	5.02985074626866
5925	2170	1066.79669796726	5.02985074626866
5925	2180	1069.16479912406	5.02985074626866
5925	2190	1067.85323885914	5.02985074626866
5925	2200	1066.40682157322	5.02985074626866
5925	2210	1067.50419059569	5.02985074626866
5925	2220	1067.85328746925	5.02985074626866
5925	2230	1069.25614871302	5.02985074626866
5925	2240	1070.68185362906	5.02985074626866
5925	2250	1072.00241073588	5.02985074626866
5925	2260	1070.72747692605	5.02985074626866
5925	2270	1069.63519207471	5.02985074626866
5925	2280	1067.94407701099	5.02985074626866
5925	2290	1068.36034494153	5.02985074626866
5925	2300	1069.71893672692	5.02985074626866
5925	2310	1073.53075810632	5.02985074626866
5925	2320	1077.13438262316	5.02985074626866
5925	2330	1078.28073629652	5.02985074626866
5925	2340	1080.20844125871	5.02985074626866
5925	2350	1079.53763708645	5.02985074626866
5925	2360	1079.3015647432	5.02985074626866
5925	2370	1078.77811342709	5.02985074626866
5925	2380	1076.8518196985	5.02985074626866
5925	2390	1075.22342376571	5.02985074626866
5925	2400	1073.7901161403	5.02985074626866
5925	2410	1071.26749951796	5.02985074626866
5925	2420	1072.06618051067	5.02985074626866
5925	2430	1072.36677819862	5.02985074626866
5925	2440	1073.42770735426	5.02985074626866
5925	2450	1073.92311215599	5.02985074626866
5925	2460	1073.95480319504	5.02985074626866
5925	2470	1073.06868716549	5.02985074626866
5925	2480	1071.63242753949	5.02985074626866
5925	2490	1069.54068083092	5.02985074626866
5925	2500	1066.79199298229	5.02985074626866
5925	2510	1064.25750107922	5.02985074626866
5925	2520	1065.79427839543	5.02985074626866
5925	2530	1068.12151522337	5.02985074626866
5925	2540	1070.05803198116	5.02985074626866
5925	2550	1070.81442740911	5.02985074626866
5925	2560	1073.29912618916	5.02985074626866
5925	2570	1072.13036537129	5.02985074626866
5925	2580	1073.42695634493	5.02985074626866
5925	2590	1072.71614107225	5.02985074626866
5925	2600	1069.18768664065	5.02985074626866
5925	2610	1069.05457881446	5.02985074626866
5925	2620	1070.96016653761	5.02985074626866
5925	2630	1071.13476654027	5.02985074626866
5925	2640	1071.5603473106	5.02985074626866
5925	2650	1073.3844884404	5.02985074626866
5925	2660	1074.83199294	5.02985074626866
5925	2670	1078.53888130564	5.02985074626866
5925	2680	1079.02600543449	5.02985074626866
5925	2690	1078.2859511898	5.02985074626866
5925	2700	1076.87878446565	5.02985074626866
5926	20	587.810795716569	4.95522388059702
5926	30	589.536751001406	4.95522388059702
5926	40	588.478227406395	4.95522388059702
5926	50	589.03418568394	4.95522388059702
5926	60	587.712381526383	4.95522388059702
5926	70	588.576475228991	4.95522388059702
5926	80	588.609142465521	4.95522388059702
5926	90	588.295302477244	4.95522388059702
5926	100	587.176328228746	4.95522388059702
5926	110	586.034804329804	4.95522388059702
5926	120	585.940660600384	4.95522388059702
5926	130	586.464318104514	4.95522388059702
5926	140	587.146553416717	4.95522388059702
5926	150	586.551302673832	4.95522388059702
5926	160	586.195485097183	4.95522388059702
5926	170	586.260560618564	4.95522388059702
5926	180	586.181520520341	4.95522388059702
5926	190	584.731942760103	4.95522388059702
5926	200	584.468305237653	4.95522388059702
5926	210	583.787476039149	4.95522388059702
5926	220	584.839232846041	4.95522388059702
5926	230	582.842348261501	4.95522388059702
5926	240	583.987896251418	4.95522388059702
5926	250	583.903261482258	4.95522388059702
5926	260	583.252548417069	4.95522388059702
5926	270	582.822538227587	4.95522388059702
5926	280	581.787557562795	4.95522388059702
5926	290	582.218246912628	4.95522388059702
5926	300	581.988936990835	4.95522388059702
5926	310	580.315947182632	4.95522388059702
5926	320	583.600547805128	4.95522388059702
5926	330	582.86348036581	4.95522388059702
5926	340	582.44879551889	4.95522388059702
5926	350	582.608074999661	4.95522388059702
5926	360	580.55045436084	4.95522388059702
5926	370	578.531846615037	4.95522388059702
5926	380	577.586695954604	4.95522388059702
5926	390	573.61391069515	4.95522388059702
5926	400	582.993163311964	4.95522388059702
5926	410	584.288765512382	4.95522388059702
5926	420	584.542328124426	4.95522388059702
5926	430	584.204230318104	4.95522388059702
5926	440	592.435100972855	4.95522388059702
5926	450	590.375949143124	4.95522388059702
5927	500	594.613959446179	4.95522388059702
5927	510	596.108125738459	4.95522388059702
5927	520	598.292054836438	4.95522388059702
5927	530	599.181572772868	4.95522388059702
5927	540	599.534017747681	4.95522388059702
5927	550	600.183627982539	4.95522388059702
5927	560	598.791387006821	4.95522388059702
5927	570	593.481316723362	4.95522388059702
5927	580	592.206453781197	4.95522388059702
5927	590	593.786460360529	4.95522388059702
5927	600	591.640797505581	4.95522388059702
5927	610	590.462228409753	4.95522388059702
5927	620	594.314738282951	4.95522388059702
5927	630	599.060646160913	4.95522388059702
5927	640	602.388084949325	4.95522388059702
5927	650	594.672351944721	4.95522388059702
5927	660	598.124007504065	4.95522388059702
5927	670	597.629704463511	4.95522388059702
5927	680	595.696087683512	4.95522388059702
5927	690	596.387618936104	4.95522388059702
5927	700	596.555125496204	4.95522388059702
5927	710	586.913288916938	4.95522388059702
5927	720	581.749534558197	4.95522388059702
5927	730	582.565022742917	4.95522388059702
5927	740	580.880846818378	4.95522388059702
5927	750	580.804927018597	4.95522388059702
5927	760	577.464838464381	4.95522388059702
5927	770	569.128895566704	4.95522388059702
5927	780	567.42401893029	4.95522388059702
5927	790	561.705884076284	4.95522388059702
5927	800	556.354224566512	4.95522388059702
5927	810	556.021748839507	4.95522388059702
5927	820	550.92610538803	4.95522388059702
5927	830	548.931853858707	4.95522388059702
5927	840	549.593288214013	4.95522388059702
5927	850	549.465578297102	4.95522388059702
5927	860	551.27969269813	4.95522388059702
5927	870	540.038471004241	4.95522388059702
5927	880	536.356347795967	4.95522388059702
5927	890	540.718304761953	4.95522388059702
5927	900	545.520277688424	4.95522388059702
5927	910	536.278258871467	4.95522388059702
5927	920	532.762290461633	4.95522388059702
5927	930	532.255738542504	4.95522388059702
5927	940	534.109826019445	4.95522388059702
5927	950	532.493042452493	4.95522388059702
5927	960	529.5571539453	4.95522388059702
5927	970	521.388659847672	4.95522388059702
5927	980	515.444912818883	4.95522388059702
5927	990	521.309672921389	4.95522388059702
5927	1000	528.13374867574	4.95522388059702
5927	1010	521.8142279297	4.95522388059702
5927	1020	515.400508392121	4.95522388059702
5927	1030	513.301867622513	4.95522388059702
5927	1040	520.379725704222	4.95522388059702
5927	1050	521.896725106442	4.95522388059702
5927	1060	508.611468277537	4.95522388059702
5927	1070	510.49291042371	4.95522388059702
5927	1080	515.985966608807	4.95522388059702
5927	1090	517.037883578788	4.95522388059702
5928	1140	525.735906250318	4.95522388059702
5928	1150	517.898862551143	4.95522388059702
5928	1160	521.499893671666	4.95522388059702
5928	1170	523.010344775992	4.95522388059702
5928	1180	531.136004345791	4.95522388059702
5928	1190	529.885298225454	4.95522388059702
5928	1200	535.620668043939	4.95522388059702
5928	1210	531.740875119286	4.95522388059702
5928	1220	530.625617784011	4.95522388059702
5928	1230	528.201960766874	4.95522388059702
5928	1240	522.164229867669	4.95522388059702
5928	1250	527.337887231804	4.95522388059702
5928	1260	530.659437656484	4.95522388059702
5928	1270	530.145925791317	4.95522388059702
5928	1280	528.45323335603	4.95522388059702
5928	1290	531.675436847694	4.95522388059702
5928	1300	538.888635918292	4.95522388059702
5928	1310	535.770582909908	4.95522388059702
5928	1320	533.754390844155	4.95522388059702
5928	1330	535.743551597158	4.95522388059702
5928	1340	544.022919470378	4.95522388059702
5928	1350	549.202076855665	4.95522388059702
5928	1360	548.274421258714	4.95522388059702
5928	1370	544.457802279655	4.95522388059702
5928	1380	552.875990190042	4.95522388059702
5928	1390	558.639181452082	4.95522388059702
5928	1400	555.811542700135	4.95522388059702
5928	1410	566.262780128729	4.95522388059702
5928	1420	570.516010946321	4.95522388059702
5928	1430	569.722603802914	4.95522388059702
5928	1440	570.032187876761	4.95522388059702
5928	1450	571.502827117167	4.95522388059702
5928	1460	576.26198515966	4.95522388059702
5928	1470	558.968675412049	4.95522388059702
5928	1480	557.814703727387	4.95522388059702
5928	1490	562.504364560151	4.95522388059702
5928	1500	568.491831029162	4.95522388059702
5928	1510	563.131846645055	4.95522388059702
5928	1520	556.483162350261	4.95522388059702
5928	1530	557.494627529613	4.95522388059702
5928	1540	559.721679294615	4.95522388059702
5928	1550	562.446557994367	4.95522388059702
5928	1560	561.008090843981	4.95522388059702
5928	1570	558.13544229363	4.95522388059702
5928	1580	558.102488442685	4.95522388059702
5928	1590	545.455155172348	4.95522388059702
5928	1600	553.380733854976	4.95522388059702
5928	1610	557.825020743384	4.95522388059702
5928	1620	548.934395633036	4.95522388059702
5928	1630	548.885261636448	4.95522388059702
5928	1640	551.760663553687	4.95522388059702
5928	1650	552.064116741294	4.95522388059702
5928	1660	551.211725281257	4.95522388059702
5928	1670	548.980913121913	4.95522388059702
5928	1680	548.432355146702	4.95522388059702
5928	1690	545.248655754801	4.95522388059702
5928	1700	554.056273510633	4.95522388059702
5928	1710	565.567172054327	4.95522388059702
5928	1720	558.459316062311	4.95522388059702
5928	1730	552.916139031238	4.95522388059702
5928	1740	553.043267477504	4.95522388059702
5928	1750	554.02686382567	4.95522388059702
5928	1760	554.666713977206	4.95522388059702
5928	1770	552.778173011431	4.95522388059702
5928	1780	550.900442370076	4.95522388059702
5928	1790	560.807249011468	4.95522388059702
5928	1800	564.948983144548	4.95522388059702
5928	1810	557.468751080721	4.95522388059702
5928	1820	557.628612098333	4.95522388059702
5928	1830	555.018405455344	4.95522388059702
5928	1840	551.629375045652	4.95522388059702
5928	1850	562.088305730793	4.95522388059702
5928	1860	554.752675744467	4.95522388059702
5928	1870	555.976628132016	4.95522388059702
5928	1880	551.37519507026	4.95522388059702
5928	1890	548.239479363764	4.95522388059702
5928	1900	559.931628222336	4.95522388059702
5928	1910	553.186004063695	4.95522388059702
5928	1920	553.916713226041	4.95522388059702
5928	1930	554.4874907616	4.95522388059702
5928	1940	553.008801963335	4.95522388059702
5928	1950	556.280857119405	4.95522388059702
5928	1960	558.610961388904	4.95522388059702
5928	1970	552.186158715864	4.95522388059702
5928	1980	555.126965941019	4.95522388059702
5928	1990	550.290654057484	4.95522388059702
5928	2000	552.02804970695	4.95522388059702
5928	2010	549.688722086638	4.95522388059702
5928	2020	560.485428868881	4.95522388059702
5928	2030	563.161502236692	4.95522388059702
5928	2040	557.260142630419	4.95522388059702
5928	2050	561.79514132342	4.95522388059702
5928	2060	555.176061095806	4.95522388059702
5928	2070	555.958544260457	4.95522388059702
5928	2080	556.072039291668	4.95522388059702
5928	2090	556.878935530047	4.95522388059702
5928	2100	553.438543462359	4.95522388059702
5928	2110	548.975107154074	4.95522388059702
5928	2120	547.330710683916	4.95522388059702
5928	2130	557.810134221495	4.95522388059702
5928	2140	550.517031354054	4.95522388059702
5928	2150	552.778918901117	4.95522388059702
5928	2160	551.351862297868	4.95522388059702
5928	2170	550.689171243648	4.95522388059702
5928	2180	551.133450154667	4.95522388059702
5928	2190	548.228052855782	4.95522388059702
5928	2200	541.500934325164	4.95522388059702
5928	2210	548.52138050117	4.95522388059702
5928	2220	545.297873751486	4.95522388059702
5928	2230	545.424031508721	4.95522388059702
5928	2240	542.259011777809	4.95522388059702
5928	2250	537.976466085868	4.95522388059702
5928	2260	538.08771032397	4.95522388059702
5928	2270	545.795360640534	4.95522388059702
5928	2280	552.737076306784	4.95522388059702
5928	2290	556.928078885032	4.95522388059702
5928	2300	559.833532188101	4.95522388059702
5928	2310	553.729660690027	4.95522388059702
5928	2320	551.955000692553	4.95522388059702
5928	2330	550.741477425097	4.95522388059702
5928	2340	547.151543878569	4.95522388059702
5928	2350	541.688238637446	4.95522388059702
5928	2360	536.897803565162	4.95522388059702
5928	2370	536.211205439896	4.95522388059702
5929	2400	1148.92511312954	4.95522388059702
5929	2410	1147.33088198735	4.95522388059702
5929	2420	1145.28037646981	4.95522388059702
5929	2430	1142.92436272585	4.95522388059702
5929	2440	1142.04247234413	4.95522388059702
5929	2450	1143.02637549119	4.95522388059702
5929	2460	1140.07400978727	4.95522388059702
5929	2470	1141.01102377578	4.95522388059702
5929	2480	1146.85872509729	4.95522388059702
5929	2490	1145.04618786827	4.95522388059702
5929	2500	1137.28998936636	4.95522388059702
5929	2510	1138.33220545499	4.95522388059702
5929	2520	1152.5775000554	4.95522388059702
5929	2530	1156.37344578997	NaN
5929	2540	1149.24825267653	4.95522388059702
5929	2550	1144.3683331442	4.95522388059702
5929	2560	1142.74787584049	4.95522388059702
5929	2570	1154.21428553973	4.95522388059702
5929	2580	1152.09326587164	4.95522388059702
5929	2590	1153.4466785652	4.95522388059702
5929	2600	1154.0003505884	4.95522388059702
5929	2610	1154.11227005349	4.95522388059702
5929	2620	1150.2527796205	4.95522388059702
5929	2630	1148.28353304324	4.95522388059702
5929	2640	1143.95756389991	4.95522388059702
5929	2650	1148.5837656325	4.95522388059702
5929	2660	1150.04016321629	4.95522388059702
5929	2670	1146.78506256941	4.95522388059702
5929	2680	1148.44461196965	4.95522388059702
5929	2690	1152.41967808241	4.95522388059702
5929	2700	1158.08282884165	NaN
5930	20	1209.42617850456	NaN
5930	30	1212.74685091991	NaN
5930	40	1216.48035525143	NaN
5930	50	1219.57771126525	NaN
5930	60	1221.70901890937	NaN
5930	70	1224.72827414135	NaN
5930	80	1223.08579338018	NaN
5930	90	1224.16112708849	NaN
5930	100	1222.39829661848	NaN
5930	110	1224.15035267794	NaN
5930	120	1224.29094431029	NaN
5930	130	1225.45677133484	NaN
5930	140	1226.67954999749	NaN
5930	150	1227.35532410955	NaN
5930	160	1236.7958911525	NaN
5930	170	1245.37280696392	NaN
5930	180	1253.47420031876	NaN
5930	190	1260.98515090651	NaN
5930	200	1264.14860604557	NaN
5930	210	1263.9550999698	NaN
5930	220	1265.1225234668	NaN
5930	230	1276.58325403318	NaN
5930	240	1279.53439678324	NaN
5930	250	1280.50702561126	NaN
5930	260	1283.0131389702	NaN
5930	270	1282.81850700333	NaN
5930	280	1282.72905870394	NaN
5930	290	1283.38721842037	NaN
5930	300	1283.05993980146	NaN
5930	310	1291.6613525029	NaN
5930	320	1305.32603699005	NaN
5930	330	1306.59030313142	NaN
5930	340	1316.04797036422	NaN
5930	350	1318.02142764031	NaN
5930	360	1318.70578095704	NaN
5930	370	1321.53434449663	NaN
5930	380	1321.83143248549	NaN
5930	390	1324.01129962363	NaN
5931	760	878.34622360218	5.23880597014925
5931	770	877.210216404906	5.23880597014925
5931	780	862.329452078502	5.23880597014925
5931	790	860.608137748585	5.23880597014925
5931	800	866.591152114972	5.23880597014925
5931	810	880.560747864172	5.23880597014925
5931	820	894.116398487438	5.23880597014925
5931	830	898.414110331036	5.23880597014925
5931	840	897.14696824986	5.23880597014925
5931	850	887.632790700499	5.23880597014925
5931	860	878.149844399014	5.23880597014925
5931	870	872.359558370145	5.23880597014925
5931	880	885.50327858179	5.23880597014925
5931	890	892.801518796572	5.23880597014925
5931	900	896.372607253598	5.23880597014925
5931	910	898.653681382144	5.23880597014925
5931	920	903.658429141227	5.23880597014925
5931	930	912.635154419001	5.23880597014925
5931	940	926.889120896126	5.23880597014925
5931	950	943.714533942435	5.23880597014925
5931	960	953.579932202311	5.23880597014925
5931	970	960.757633674852	5.23880597014925
5931	980	960.323781866087	5.23880597014925
5931	990	958.303673389981	5.23880597014925
5931	1000	963.647919212991	5.23880597014925
5931	1010	974.711389203332	5.23880597014925
5931	1020	972.794910515685	5.23880597014925
5931	1030	976.510294464473	5.23880597014925
5931	1040	980.292158787662	5.23880597014925
5931	1050	974.629628860566	5.23880597014925
5931	1060	981.358131479519	5.23880597014925
5931	1070	996.67875069121	5.23880597014925
5931	1080	994.11900504387	5.23880597014925
5931	1090	1006.99274200177	5.23880597014925
5931	1100	1020.61825317825	5.23880597014925
5931	1110	1016.53793793334	5.23880597014925
5931	1120	1003.82822057539	5.23880597014925
5932	900	1311.95671291779	NaN
5932	910	1301.54410153671	NaN
5932	920	1300.16684142758	NaN
5932	930	1303.09848948093	NaN
5932	940	1303.30688928893	NaN
5932	950	1294.93719116975	NaN
5932	960	1285.290643274	NaN
5932	970	1275.63448417187	NaN
5932	980	1269.22978588495	NaN
5932	990	1269.75596582917	NaN
5932	1000	1268.29348909848	NaN
5932	1010	1255.86717239897	NaN
5932	1020	1252.10200187306	NaN
5932	1030	1248.00806885326	NaN
5932	1040	1238.70882064095	NaN
5932	1050	1233.80687402856	NaN
5932	1060	1229.60712926195	NaN
5932	1070	1222.9858860562	NaN
5932	1080	1221.57485820781	NaN
5932	1090	1218.59383539934	NaN
5932	1100	1208.8889466896	NaN
5932	1110	1200.52542563299	NaN
5932	1120	1187.68255470297	NaN
5932	1130	1185.06588405665	NaN
5932	1140	1182.44534337649	NaN
5932	1150	1174.11670608938	NaN
5932	1160	1170.35732086085	NaN
5932	1170	1163.01239567514	NaN
5932	1180	1155.51832760163	5.23880597014925
5932	1190	1142.92350130981	5.23880597014925
5932	1200	1143.7371623433	5.23880597014925
5932	1210	1145.8330804462	5.23880597014925
5932	1220	1145.30048355398	5.23880597014925
5932	1230	1142.80342173201	5.23880597014925
5932	1240	1140.92116433623	5.23880597014925
5932	1250	1146.67809283386	5.23880597014925
5932	1260	1143.5936294799	5.23880597014925
5933	1620	922.314737443083	5.23880597014925
5933	1630	921.222725503218	5.23880597014925
5933	1640	908.670593232204	5.23880597014925
5933	1650	903.555206188243	5.23880597014925
5933	1660	893.466719801632	5.23880597014925
5933	1670	879.833063177236	5.23880597014925
5933	1680	866.04646454025	5.23880597014925
5933	1690	867.490211669772	5.23880597014925
5933	1700	877.321245445655	5.23880597014925
5933	1710	878.924540345074	5.23880597014925
5933	1720	862.056041195716	5.23880597014925
5933	1730	860.91572354274	5.23880597014925
5933	1740	869.89074309607	5.23880597014925
5933	1750	871.929454369295	5.23880597014925
5933	1760	867.725030001687	5.23880597014925
5933	1770	854.321661751467	5.23880597014925
5933	1780	853.380905255832	5.23880597014925
5933	1790	855.467960412116	5.23880597014925
5933	1800	856.867624427809	5.23880597014925
5933	1810	848.755893291604	5.23880597014925
5933	1820	834.338860417326	5.23880597014925
5933	1830	832.212377975891	5.23880597014925
5933	1840	826.157777220975	5.23880597014925
5933	1850	820.105448616602	5.23880597014925
5933	1860	813.332890738539	5.23880597014925
5933	1870	809.94135340852	5.23880597014925
5933	1880	805.93407346368	5.23880597014925
5933	1890	795.89560781626	5.23880597014925
5933	1900	795.535566902657	5.23880597014925
5933	1910	798.913700575917	5.23880597014925
5933	1920	803.320314256888	5.23880597014925
5933	1930	810.189177097858	5.23880597014925
5933	1940	817.272635544286	5.23880597014925
5933	1950	806.469057135614	5.23880597014925
5933	1960	800.866539517839	5.23880597014925
5934	1760	1045.69054045196	5.23880597014925
5934	1770	1035.75206420484	5.23880597014925
5934	1780	1032.49386956632	5.23880597014925
5934	1790	1033.69059565404	5.23880597014925
5934	1800	1022.43531189812	5.23880597014925
5934	1810	1011.9617754505	5.23880597014925
5934	1820	999.966359535637	5.23880597014925
5934	1830	989.39748698934	5.23880597014925
5934	1840	990.903986819107	5.23880597014925
5934	1850	982.541138718739	5.23880597014925
5934	1860	965.85582110765	5.23880597014925
5934	1870	962.351247513373	5.23880597014925
5934	1880	959.49921252504	5.23880597014925
5934	1890	957.714686787745	5.23880597014925
5934	1900	953.875951671339	5.23880597014925
5934	1910	953.956687142561	5.23880597014925
5934	1920	953.009512357408	5.23880597014925
5934	1930	948.944068096158	5.23880597014925
5934	1940	941.193849775359	5.23880597014925
5934	1950	936.22915095935	5.23880597014925
5934	1960	939.51939707165	5.23880597014925
5934	1970	938.514783455865	5.23880597014925
5934	1980	937.800085753313	5.23880597014925
5934	1990	935.525496186124	5.23880597014925
5934	2000	926.436358213077	5.23880597014925
5934	2010	914.501786273144	5.23880597014925
5934	2020	908.297499050564	5.23880597014925
5934	2030	911.125266072885	5.23880597014925
5934	2040	904.836764372957	5.23880597014925
5934	2050	898.984054893284	5.23880597014925
5934	2060	907.718003406675	5.23880597014925
5934	2070	913.483854950633	5.23880597014925
5934	2080	900.861798734926	5.23880597014925
5934	2090	902.73236261556	5.23880597014925
5934	2100	906.591066095393	5.23880597014925
5934	2110	907.019248668655	5.23880597014925
5934	2120	912.681389607743	5.23880597014925
5934	2130	921.376439426813	5.23880597014925
5934	2140	923.78464045957	5.23880597014925
5934	2150	913.335112388904	5.23880597014925
5934	2160	912.086523836477	5.23880597014925
5934	2170	917.032531578112	5.23880597014925
5934	2180	910.614831013092	5.23880597014925
5934	2190	915.539430816988	5.23880597014925
5934	2200	913.161371978278	5.23880597014925
5934	2210	911.812502932022	5.23880597014925
5934	2220	909.572711495797	5.23880597014925
5934	2230	909.792582789561	5.23880597014925
5934	2240	910.21094178525	5.23880597014925
5935	1970	780.950913140162	5.23880597014925
5935	1980	765.189187875111	5.23880597014925
5935	1990	765.559524692771	5.23880597014925
5935	2000	768.05533266211	5.23880597014925
5935	2010	773.859268211049	5.23880597014925
5935	2020	760.965173856471	5.23880597014925
5935	2030	749.132966189215	5.23880597014925
5935	2040	746.161696830932	5.23880597014925
5935	2050	741.808632419123	5.23880597014925
5935	2060	739.905244913329	5.23880597014925
5935	2070	741.028316774582	5.23880597014925
5935	2080	743.17146345569	5.23880597014925
5935	2090	741.134809451117	5.23880597014925
5935	2100	729.023968457729	5.23880597014925
5935	2110	721.006099974393	5.23880597014925
5935	2120	713.143964002225	5.23880597014925
5935	2130	702.575684977925	5.23880597014925
5935	2140	700.346082812187	5.23880597014925
5935	2150	695.029713473199	5.23880597014925
5935	2160	691.274327868906	5.23880597014925
5935	2170	687.82456532546	5.23880597014925
5935	2180	681.995003678398	5.23880597014925
5935	2190	675.615480691446	5.23880597014925
5935	2200	671.068131053261	5.23880597014925
5935	2210	668.940632693068	5.23880597014925
5935	2220	665.123748475626	5.23880597014925
5935	2230	664.655173585784	5.23880597014925
5935	2240	658.099257652348	5.23880597014925
5935	2250	643.235006542578	5.23880597014925
5935	2260	639.107792922432	5.23880597014925
5935	2270	637.756730693028	5.23880597014925
5935	2280	640.296338137103	5.23880597014925
5935	2290	638.890558906363	5.23880597014925
5935	2300	641.036671394764	5.23880597014925
5936	2060	1287.96285814076	NaN
5936	2070	1298.79996103505	NaN
5936	2080	1306.99716970788	NaN
5936	2090	1317.17920310138	NaN
5936	2100	1321.63113610699	NaN
5936	2110	1321.07944438214	NaN
5936	2120	1318.60457177734	NaN
5936	2130	1310.73757239776	NaN
5936	2140	1301.46193533202	NaN
5936	2150	1290.78240563531	NaN
5936	2160	1286.66590467508	NaN
5936	2170	1279.75833509288	NaN
5936	2180	1275.88834084998	NaN
5936	2190	1272.3626806389	NaN
5936	2200	1265.26288779874	NaN
5936	2210	1257.68599713773	NaN
5936	2220	1248.66336872705	NaN
5936	2230	1241.21498110522	NaN
5936	2240	1234.75135074972	NaN
5936	2250	1228.6866660591	NaN
5936	2260	1221.83680400046	NaN
5936	2270	1216.13339273212	NaN
5936	2280	1205.79140731634	NaN
5936	2290	1201.94820110258	NaN
5936	2300	1197.43474252685	NaN
5936	2310	1195.33303424648	NaN
5936	2320	1196.03815206313	NaN
5936	2330	1203.46044750122	NaN
5936	2340	1212.45944781888	NaN
5936	2350	1218.29044404842	NaN
5936	2360	1219.25706683807	NaN
5936	2370	1213.84029281421	NaN
5936	2380	1203.14637804072	NaN
5936	2390	1190.23361597251	NaN
5936	2400	1182.71936362436	NaN
5936	2410	1174.64542749937	NaN
5936	2420	1170.04334327832	NaN
5936	2430	1160.9536830988	NaN
5936	2440	1153.08706998418	5.23880597014925
5936	2450	1147.84858173281	5.23880597014925
5936	2460	1143.13355328466	5.23880597014925
5936	2470	1135.81880862986	5.23880597014925
5936	2480	1127.4102902994	5.23880597014925
5936	2490	1116.05611242803	5.23880597014925
5936	2500	1105.44362859847	5.23880597014925
5936	2510	1099.83665449119	5.23880597014925
5936	2520	1098.461537841	5.23880597014925
5936	2530	1094.31575328532	5.23880597014925
5936	2540	1085.74817735969	5.23880597014925
5936	2550	1071.15941581359	5.23880597014925
5937	2410	675.143266654708	5.23880597014925
5937	2420	678.327319725502	5.23880597014925
5937	2430	683.506107234523	5.23880597014925
5937	2440	690.020532651889	5.23880597014925
5937	2450	694.669118140842	5.23880597014925
5937	2460	696.216369835638	5.23880597014925
5937	2470	699.818867098429	5.23880597014925
5937	2480	705.801103996138	5.23880597014925
5937	2490	704.54798492425	5.23880597014925
5937	2500	710.83561766027	5.23880597014925
5937	2510	708.662349356981	5.23880597014925
5937	2520	711.892122416652	5.23880597014925
5937	2530	721.496005031323	5.23880597014925
5937	2540	727.407144728294	5.23880597014925
5937	2550	730.951408698255	5.23880597014925
5937	2560	735.231529949105	5.23880597014925
5937	2570	736.955970072641	5.23880597014925
5937	2580	738.571085365043	5.23880597014925
5937	2590	742.401849691288	5.23880597014925
5937	2600	747.41380793796	5.23880597014925
5937	2610	749.037264922986	5.23880597014925
5937	2620	752.499867280571	5.23880597014925
5937	2630	758.854702736745	5.23880597014925
5937	2640	761.850136107627	5.23880597014925
5937	2650	772.409919670979	5.23880597014925
5937	2660	777.586256626919	5.23880597014925
5937	2670	783.926100716664	5.23880597014925
5937	2680	789.330188224073	5.23880597014925
5937	2690	788.613875520371	5.23880597014925
5937	2700	784.199342443477	5.23880597014925
5938	290	211.059510027167	5.46268656716418
5938	300	211.004777304349	5.46268656716418
5938	310	209.862836303254	5.46268656716418
5938	320	209.435733340827	5.46268656716418
5938	330	211.570956873193	5.46268656716418
5938	340	211.46468482232	5.46268656716418
5938	350	210.321823355931	5.46268656716418
5938	360	208.334404304198	5.46268656716418
5938	370	209.766196039452	5.46268656716418
5938	380	211.618843059955	5.46268656716418
5938	390	210.852053713623	5.46268656716418
5938	400	208.970068921622	5.46268656716418
5938	410	210.120555737666	5.46268656716418
5938	420	209.662837807623	5.46268656716418
5938	430	208.619363740549	5.46268656716418
5938	440	209.127355006304	5.46268656716418
5938	450	210.439651488551	5.46268656716418
5938	460	208.406449787308	5.46268656716418
5938	470	207.663964152241	5.46268656716418
5938	480	209.296484807147	5.46268656716418
5938	490	207.802974561469	5.46268656716418
5938	500	207.665063858601	5.46268656716418
5938	510	209.350301310174	5.46268656716418
5938	520	210.225775425754	5.46268656716418
5938	530	209.24297395863	5.46268656716418
5938	540	207.098893071371	5.46268656716418
5938	550	208.635761192335	5.46268656716418
5938	560	208.657463515415	5.46268656716418
5938	570	208.572772330114	5.46268656716418
5938	580	207.143972814089	5.46268656716418
5938	590	205.814443198916	5.46268656716418
5938	600	208.374737864181	5.46268656716418
5938	610	210.573630386428	5.46268656716418
5938	620	209.390531375879	5.46268656716418
5938	630	208.070735578782	5.46268656716418
5938	640	210.347534640857	5.46268656716418
5938	650	209.14845109091	5.46268656716418
5938	660	209.718701453478	5.46268656716418
5938	670	209.361999261128	5.46268656716418
5938	680	208.282111649221	5.46268656716418
5938	690	207.976405753871	5.46268656716418
5938	700	210.53866830468	5.46268656716418
5938	710	208.046319109062	5.46268656716418
5938	720	206.502210977796	5.46268656716418
5938	730	208.668562780863	5.46268656716418
5938	740	208.022519317989	5.46268656716418
5938	750	207.654527370221	5.46268656716418
5938	760	208.472257287898	5.46268656716418
5938	770	209.865414404178	5.46268656716418
5938	780	211.822176382555	5.46268656716418
5938	790	211.682049417406	5.46268656716418
5938	800	208.988211914013	5.46268656716418
5938	810	209.470417753255	5.46268656716418
5938	820	210.101740381204	5.46268656716418
5938	830	205.799466728955	5.46268656716418
5938	840	207.762908162282	5.46268656716418
5938	850	207.63358424092	5.46268656716418
5938	860	208.208702967457	5.46268656716418
5938	870	208.449405113857	5.46268656716418
5938	880	207.53895890032	5.46268656716418
5938	890	208.541106828639	5.46268656716418
5938	900	211.222596995788	5.46268656716418
5938	910	211.585096173034	5.46268656716418
5938	920	211.269862046708	5.46268656716418
5938	930	209.168081932152	5.46268656716418
5938	940	208.786079590238	5.46268656716418
5938	950	210.5424669428	5.46268656716418
5938	960	207.468996076964	5.46268656716418
5938	970	206.723501228635	5.46268656716418
5938	980	206.067661270728	5.46268656716418
5938	990	208.070743338902	5.46268656716418
5938	1000	208.820950736574	5.46268656716418
5938	1010	210.015066596431	5.46268656716418
5938	1020	209.169430286732	5.46268656716418
5938	1030	208.57655853302	5.46268656716418
5938	1040	207.361245446725	5.46268656716418
5938	1050	207.603522117356	5.46268656716418
5938	1060	203.517433347391	5.46268656716418
5938	1070	203.192226629801	5.46268656716418
5938	1080	204.978588311607	5.46268656716418
5938	1090	202.747420927941	5.46268656716418
5938	1100	203.186010116182	5.46268656716418
5938	1110	203.879859059544	5.46268656716418
5938	1120	203.414167661333	5.46268656716418
5938	1130	203.05511115657	5.46268656716418
5938	1140	203.372914870041	5.46268656716418
5938	1150	202.120642481308	5.46268656716418
5938	1160	203.727937772178	5.46268656716418
5938	1170	204.75857506405	5.46268656716418
5938	1180	204.81341322702	5.46268656716418
5938	1190	203.38341963126	5.46268656716418
5938	1200	203.969772968444	5.46268656716418
5938	1210	202.37283499699	5.46268656716418
5938	1220	203.820170393367	5.46268656716418
5938	1230	205.404673110936	5.46268656716418
5938	1240	204.985425777929	5.46268656716418
5938	1250	205.585115604879	5.46268656716418
5938	1260	204.996070766434	5.46268656716418
5938	1270	207.572600743363	5.46268656716418
5938	1280	208.347994934689	5.46268656716418
5938	1290	210.996234268618	5.46268656716418
5938	1300	210.692471370717	5.46268656716418
5938	1310	213.269118912075	5.46268656716418
5938	1320	212.498771837449	5.46268656716418
5938	1330	214.318284562168	5.46268656716418
5938	1340	215.232242729108	5.46268656716418
5938	1350	213.450073747849	5.46268656716418
5939	1490	212.247559862339	5.46268656716418
5939	1500	195.919007519019	5.46268656716418
5939	1510	197.333126673242	5.46268656716418
5939	1520	196.771836714231	5.46268656716418
5939	1530	196.312303265831	5.46268656716418
5939	1540	196.274416481586	5.46268656716418
5939	1550	196.227833405122	5.46268656716418
5939	1560	195.960999263207	5.46268656716418
5939	1570	195.968494443379	5.46268656716418
5939	1580	196.257733456213	5.46268656716418
5939	1590	196.115975302376	5.46268656716418
5939	1600	196.374527700281	5.46268656716418
5939	1610	196.531965243676	5.46268656716418
5939	1620	196.507040485504	5.46268656716418
5939	1630	196.643516054762	5.46268656716418
5939	1640	196.750326856539	5.46268656716418
5939	1650	196.921590858429	5.46268656716418
5939	1660	196.654069115173	5.46268656716418
5939	1670	196.735898666256	5.46268656716418
5939	1680	196.735898666256	5.46268656716418
5939	1690	196.589578364965	5.46268656716418
5939	1700	196.863217592468	5.46268656716418
5939	1710	196.674035132312	5.46268656716418
5939	1720	196.712439838487	5.46268656716418
5939	1730	196.749641661922	5.46268656716418
5939	1740	196.727919232538	5.46268656716418
5939	1750	196.755950768682	5.46268656716418
5939	1760	196.622575108837	5.46268656716418
5939	1770	196.718552899011	5.46268656716418
5939	1780	196.734079801032	5.46268656716418
5939	1790	196.81127773803	5.46268656716418
5939	1800	196.931675578901	5.46268656716418
5939	1810	196.673141252858	5.46268656716418
5939	1820	196.867349773926	5.46268656716418
5939	1830	196.842186400047	5.46268656716418
5939	1840	196.788053467698	5.46268656716418
5939	1850	196.803709855859	5.46268656716418
5939	1860	196.715589338189	5.46268656716418
5939	1870	196.77412936088	5.46268656716418
5939	1880	196.836751631981	5.46268656716418
5939	1890	196.913231520483	5.46268656716418
5939	1900	196.652747669752	5.46268656716418
5939	1910	196.861282867703	5.46268656716418
5939	1920	196.654116169306	5.46268656716418
5939	1930	196.877905402357	5.46268656716418
5939	1940	196.767786116297	5.46268656716418
5939	1950	196.983391031668	5.46268656716418
5939	1960	196.778175424767	5.46268656716418
5939	1970	196.832456531729	5.46268656716418
5939	1980	196.945740265071	5.46268656716418
5939	1990	197.156151480581	5.46268656716418
5939	2000	197.162120878295	5.46268656716418
5939	2010	197.156135645364	5.46268656716418
5939	2020	197.365136517276	5.46268656716418
5939	2030	197.302693208955	5.46268656716418
5939	2040	197.575130090788	5.46268656716418
5939	2050	197.380222160582	5.46268656716418
5939	2060	197.453356848576	5.46268656716418
5939	2070	197.576787485105	5.46268656716418
5939	2080	197.506002788724	5.46268656716418
5939	2090	197.593295144138	5.46268656716418
5939	2100	197.589579087462	5.46268656716418
5939	2110	197.528584064087	5.46268656716418
5939	2120	197.513388811366	5.46268656716418
5939	2130	197.5067158643	5.46268656716418
5939	2140	197.537999574812	5.46268656716418
5939	2150	197.035604125893	5.46268656716418
5939	2160	197.009029822261	5.46268656716418
5939	2170	197.248821553717	5.46268656716418
5939	2180	197.098948951012	5.46268656716418
5939	2190	197.144092211267	5.46268656716418
5939	2200	197.046212129607	5.46268656716418
5939	2210	197.193066555337	5.46268656716418
5939	2220	197.169839922115	5.46268656716418
5939	2230	196.987542637207	5.46268656716418
5939	2240	197.164805396201	5.46268656716418
5939	2250	197.169839922115	5.46268656716418
5939	2260	197.200034475298	5.46268656716418
5939	2270	197.254893125355	5.46268656716418
5939	2280	197.163321134012	5.46268656716418
5939	2290	197.103851260927	5.46268656716418
5939	2300	197.220980889141	5.46268656716418
5939	2310	197.159656997314	5.46268656716418
5939	2320	197.231694044589	5.46268656716418
5939	2330	197.144497826184	5.46268656716418
5939	2340	197.190036823382	5.46268656716418
5939	2350	197.25563620231	5.46268656716418
5939	2360	197.139646898671	5.46268656716418
5939	2370	197.155086695229	5.46268656716418
5939	2380	197.076689829238	5.46268656716418
5939	2390	197.123300140468	5.46268656716418
5939	2400	197.233009870745	5.46268656716418
5939	2410	197.03606880898	5.46268656716418
5939	2420	197.060061356459	5.46268656716418
5939	2430	197.288910289445	5.46268656716418
5939	2440	197.23105300701	5.46268656716418
5939	2450	197.084649525519	5.46268656716418
5939	2460	197.157613925834	5.46268656716418
5939	2470	197.094461370271	5.46268656716418
5939	2480	197.123300140468	5.46268656716418
5939	2490	197.260561633547	5.46268656716418
5939	2500	197.055142186587	5.46268656716418
5939	2510	197.139445391551	5.46268656716418
5939	2520	197.02979297073	5.46268656716418
5939	2530	197.085323073588	5.46268656716418
5939	2540	197.151708363082	5.46268656716418
5939	2550	196.942344669545	5.46268656716418
5939	2560	197.141080381534	5.46268656716418
5939	2570	197.13806295741	5.46268656716418
5939	2580	197.002302616492	5.46268656716418
5939	2590	197.07013481156	5.46268656716418
5939	2600	197.013985151374	5.46268656716418
5939	2610	197.014131894964	5.46268656716418
5939	2620	197.025191847338	5.46268656716418
5939	2630	196.840895869368	5.46268656716418
5939	2640	196.896093014583	5.46268656716418
5939	2650	197.011416436184	5.46268656716418
5939	2660	197.016612508799	5.46268656716418
5939	2670	196.737449315829	5.46268656716418
5939	2680	196.842800261665	5.46268656716418
5939	2690	197.022333475744	5.46268656716418
5939	2700	196.948019030595	5.46268656716418
5940	20	202.140966537725	5.95522388059702
5940	30	202.068107405429	5.95522388059702
5940	40	200.856739736947	5.95522388059702
5940	50	199.97777357536	5.95522388059702
5940	60	199.419448075796	5.95522388059702
5940	70	197.693617242819	5.95522388059702
5940	80	197.39464985151	5.95522388059702
5940	90	198.588198578629	5.95522388059702
5940	100	198.481444933433	5.95522388059702
5940	110	200.773869433537	5.95522388059702
5940	120	202.364218188704	5.95522388059702
5940	130	205.586712124054	5.95522388059702
5940	140	207.342653365604	5.95522388059702
5940	150	202.796908420055	5.95522388059702
5940	160	202.902480205289	5.95522388059702
5940	170	207.750624941302	5.95522388059702
5940	180	209.704052493772	5.95522388059702
5940	190	209.331010456442	5.95522388059702
5940	200	204.052435044833	5.95522388059702
5940	210	205.885051702274	5.95522388059702
5940	220	206.696383635736	5.95522388059702
5940	230	204.338551823492	5.95522388059702
5940	240	195.41439103947	5.95522388059702
5940	250	193.490859152229	5.95522388059702
5940	260	193.04143450435	5.95522388059702
5940	270	197.963968703286	5.95522388059702
5940	280	197.800047466301	5.95522388059702
5940	290	201.96239631991	5.95522388059702
5940	300	203.298734449122	5.95522388059702
5940	310	204.882390505739	5.95522388059702
5940	320	209.223997667429	5.95522388059702
5940	330	209.504596520864	5.95522388059702
5940	340	212.134329898502	5.95522388059702
5940	350	211.936330165734	5.95522388059702
5940	360	214.032193164085	5.95522388059702
5940	370	217.414724182035	5.95522388059702
5940	380	216.564023326093	5.95522388059702
5940	390	216.943717882512	5.95522388059702
5940	400	212.79366257895	5.95522388059702
5940	410	210.833971443673	5.95522388059702
5940	420	205.189899044274	5.95522388059702
5940	430	207.261391079186	5.95522388059702
5940	440	206.378424537582	5.95522388059702
5940	450	205.771517079061	5.95522388059702
5940	460	205.685803929508	5.95522388059702
5940	470	207.477003284322	5.95522388059702
5940	480	204.996992914253	5.95522388059702
5940	490	205.600150106146	5.95522388059702
5940	500	206.507963805786	5.95522388059702
5940	510	204.801019765389	5.95522388059702
5940	520	206.164528472285	5.95522388059702
5940	530	209.894842153984	5.95522388059702
5940	540	209.128258516051	5.95522388059702
5940	550	213.734341896453	5.95522388059702
5940	560	228.499033559084	5.95522388059702
5940	570	226.972638788697	5.95522388059702
5940	580	225.092717564308	5.95522388059702
5940	590	224.714979660062	5.95522388059702
5940	600	225.165751566337	5.95522388059702
5941	10	33.0287431641111	NaN
5941	20	35.1925782313545	NaN
5941	30	37.0318816090784	NaN
5941	40	35.6005549777515	NaN
5941	50	33.1671753910263	NaN
5941	60	33.8496139089054	NaN
5941	70	33.7731021209262	NaN
5941	80	34.1690110216348	NaN
5941	90	33.7957614309736	NaN
5941	100	34.0745288092164	NaN
5941	110	33.0633609134783	NaN
5941	120	32.960353004221	NaN
5941	130	32.9383286695159	NaN
5941	140	31.9600765311122	NaN
5941	150	31.769364888257	NaN
5941	160	31.603593202516	NaN
5941	170	30.5882955949322	NaN
5941	180	29.8491631787906	NaN
5941	190	29.7745645002128	NaN
5941	200	29.9517433816653	NaN
5941	210	29.9517433816653	NaN
5941	220	29.4265268944323	NaN
5941	230	28.7633060079762	NaN
5941	240	29.2889718017045	NaN
5941	250	29.9126072581255	NaN
5941	260	31.465729190752	NaN
5941	270	31.798704051471	NaN
5941	280	33.0109066133729	NaN
5941	290	33.0478638266001	NaN
5941	300	33.8663228517294	NaN
5941	310	34.7896202275051	NaN
5941	320	35.3092665381863	NaN
5941	330	34.7893267093329	NaN
5941	340	33.939053241241	NaN
5941	350	32.7643920477228	NaN
5941	360	31.1240128499068	NaN
5941	370	30.4374241525987	NaN
5941	380	31.277322795822	NaN
5941	390	32.3211362131353	NaN
5941	400	32.827158871138	NaN
5941	410	33.5097206119406	NaN
5941	420	33.6144855346641	NaN
5941	430	33.5567550110055	NaN
5941	440	34.4669847754099	NaN
5941	450	34.6577762920566	NaN
5941	460	35.0409454799442	NaN
5941	470	33.679472770782	NaN
5941	480	32.429281777431	NaN
5941	490	31.7702043932989	NaN
5941	500	31.012668059187	NaN
5941	510	30.1944962088604	NaN
5941	520	29.474326579776	NaN
5941	530	29.4310232648874	NaN
5941	540	29.9833570000045	NaN
5941	550	30.5818015141668	NaN
5941	560	31.1316046396271	NaN
5941	570	31.7886828485346	NaN
5941	580	32.0614948639674	NaN
5941	590	32.3845745474414	NaN
5941	600	31.8788398702198	NaN
5941	610	32.3840091384254	NaN
5941	620	32.8914741599222	NaN
5941	630	33.5944066125122	NaN
5941	640	34.1200013575077	NaN
5941	650	34.5681006599482	NaN
5941	660	34.3485434711824	NaN
5941	670	34.1599508652292	NaN
5941	680	33.9812530122885	NaN
5941	690	33.4888433359567	NaN
5941	700	33.0336340806822	NaN
5941	710	33.0992474937556	NaN
5941	720	32.9976775272672	NaN
5941	730	31.4745491353627	NaN
5941	740	31.6803330695105	NaN
5941	750	31.8137362366679	NaN
5941	760	32.0645947874498	NaN
5941	770	32.8675474350305	NaN
5941	780	32.6487700729822	NaN
5941	790	32.8519703229089	NaN
5941	800	33.3527068251927	NaN
5941	810	34.332137478258	NaN
5941	820	36.1249024270068	NaN
5941	830	37.4455338624672	NaN
5941	840	36.3255041020394	NaN
5941	850	37.8516842446158	NaN
5941	860	40.3210918597653	NaN
5941	870	41.5802812626392	NaN
5941	880	44.8494060730316	NaN
5941	890	45.9286049151474	NaN
5941	900	47.520667885786	NaN
5941	910	48.4064810065178	NaN
5941	920	48.2357313535935	NaN
5941	930	46.8556421454289	NaN
5941	940	46.7163942100757	NaN
5941	950	45.9855218717631	NaN
5941	960	45.7522254775861	NaN
5941	970	44.5030785798681	NaN
5941	980	43.2807482821898	NaN
5941	990	43.9604418428099	NaN
5941	1000	43.9339860918556	NaN
5941	1010	45.1337986356736	NaN
5941	1020	45.5285863147337	NaN
5941	1030	44.794441777124	NaN
5941	1040	44.2362387002821	NaN
5941	1050	44.3939951587474	NaN
5941	1060	46.1589357717924	NaN
5941	1070	46.0910979041704	NaN
5941	1080	45.9445169922611	NaN
5941	1090	44.2316376848378	NaN
5941	1100	46.0749630833074	NaN
5941	1110	48.1879740281381	NaN
5941	1120	47.6215280835894	NaN
5941	1130	47.841379342004	NaN
5941	1140	46.9449858487524	NaN
5941	1150	44.8238548335552	NaN
5941	1160	44.8902613676099	NaN
5941	1170	46.3505566444645	NaN
5941	1180	45.8147995246459	NaN
5941	1190	47.6159046698187	NaN
5941	1200	44.8718276027084	NaN
5941	1210	45.4730775627812	NaN
5941	1220	46.1474366873653	NaN
5941	1230	46.3900097608474	NaN
5941	1240	45.589846938815	NaN
5941	1250	45.5990814038571	NaN
5941	1260	41.2325019138407	NaN
5941	1270	42.639689123764	NaN
5941	1280	38.8531193376548	NaN
5941	1290	39.1491465389798	NaN
5941	1300	38.3707282995455	NaN
5941	1310	39.4491704933265	NaN
5941	1320	39.0238757039346	NaN
5941	1330	37.8912544668013	NaN
5941	1340	42.5434217388332	NaN
5941	1350	43.6959741793347	NaN
5941	1360	42.212630639913	NaN
5941	1370	43.0490161097003	NaN
5941	1380	44.0216191081565	NaN
5941	1390	41.2741780521702	NaN
5941	1400	40.2596876988708	NaN
5941	1410	40.0744752002275	NaN
5941	1420	38.2895101781568	NaN
5941	1430	36.3839184427997	NaN
5941	1440	35.4335743903615	NaN
5941	1450	34.2242988737812	NaN
5941	1460	32.5600347936785	NaN
5941	1470	30.6588690559094	NaN
5941	1480	29.538270768812	NaN
5941	1490	31.6133081378478	NaN
5941	1500	30.5606878545137	NaN
5941	1510	32.8758022630811	NaN
5941	1520	32.0727696313994	NaN
5941	1530	32.5710540046724	NaN
5941	1540	32.776009676266	NaN
5941	1550	32.1977598794796	NaN
5941	1560	32.1251343891793	NaN
5941	1570	31.8704626852669	NaN
5941	1580	31.297465794731	NaN
5941	1590	31.6348331361475	NaN
5941	1600	31.6238005892577	NaN
5941	1610	31.7676078696371	NaN
5941	1620	31.7575805798388	NaN
5941	1630	30.9818320333499	NaN
5941	1640	31.5749041745832	NaN
5941	1650	31.3268832334057	NaN
5941	1660	31.2484138113785	NaN
5941	1670	31.0288638827478	NaN
5941	1680	30.3701776910294	NaN
5942	250	430.655783666834	5.95522388059702
5942	260	430.624054951332	5.95522388059702
5942	270	430.029650205996	5.95522388059702
5942	280	429.716613770034	5.95522388059702
5942	290	430.784114893652	5.95522388059702
5942	300	432.014313483908	5.95522388059702
5942	310	434.034771512298	5.95522388059702
5942	320	428.55556791406	5.95522388059702
5942	330	424.547689422821	5.95522388059702
5942	340	423.764810826086	5.95522388059702
5942	350	435.886453707229	5.95522388059702
5942	360	435.283494149982	5.95522388059702
5942	370	435.669300119063	5.95522388059702
5942	380	422.354519131823	5.95522388059702
5942	390	416.187835866464	5.95522388059702
5942	400	412.711030029945	5.95522388059702
5942	410	417.143350800195	5.95522388059702
5942	420	424.635743171378	5.95522388059702
5942	430	422.177515380892	5.95522388059702
5942	440	424.178587639926	5.95522388059702
5942	450	423.871530047968	5.95522388059702
5942	460	426.023776020834	5.95522388059702
5942	470	428.769720136905	5.95522388059702
5942	480	428.08056183943	5.95522388059702
5942	490	423.794910637291	5.95522388059702
5942	500	426.021559833147	5.95522388059702
5942	510	426.404498374256	5.95522388059702
5942	520	428.335136310115	5.95522388059702
5942	530	433.833134225138	5.95522388059702
5942	540	437.07855071565	5.95522388059702
5942	550	435.037418326673	5.95522388059702
5942	560	429.332486788465	5.95522388059702
5942	570	426.953953961423	5.95522388059702
5942	580	420.286139652758	5.95522388059702
5942	590	417.765160336449	5.95522388059702
5942	600	416.455420277047	5.95522388059702
5942	610	414.378406184348	5.95522388059702
5942	620	424.434182748579	5.95522388059702
5942	630	430.287090356	5.95522388059702
5942	640	428.28501255922	5.95522388059702
5942	650	428.237350546911	5.95522388059702
5942	660	429.603973467388	5.95522388059702
5943	1290	568.734656185626	5.95522388059702
5943	1300	569.873039814285	5.95522388059702
5943	1310	573.951472152959	5.95522388059702
5943	1320	573.816167780206	5.95522388059702
5943	1330	567.318376546207	5.95522388059702
5943	1340	558.753289852486	5.95522388059702
5943	1350	555.508853535824	5.95522388059702
5943	1360	557.019577199226	5.95522388059702
5943	1370	555.967988896794	5.95522388059702
5943	1380	564.456162119947	5.95522388059702
5943	1390	581.168574083082	5.95522388059702
5943	1400	583.41713349703	5.95522388059702
5943	1410	583.113290333637	5.95522388059702
5943	1420	576.991374116001	5.95522388059702
5943	1430	577.463016215609	5.95522388059702
5943	1440	576.769455627455	5.95522388059702
5943	1450	574.662476633687	5.95522388059702
5943	1460	581.539209130689	5.95522388059702
5943	1470	565.714220444415	5.95522388059702
5943	1480	557.419101926323	5.95522388059702
5943	1490	557.051978525639	5.95522388059702
5943	1500	555.973216845048	5.95522388059702
5943	1510	564.642308719155	5.95522388059702
5943	1520	572.001578361883	5.95522388059702
5943	1530	574.517546363998	5.95522388059702
5943	1540	575.418894413135	5.95522388059702
5943	1550	582.916107039242	5.95522388059702
5943	1560	598.941646364207	5.95522388059702
5943	1570	604.566684498672	5.95522388059702
5943	1580	606.199523671198	5.95522388059702
5943	1590	607.692078052937	5.95522388059702
5943	1600	595.530077143392	5.95522388059702
5943	1610	587.572234563791	5.95522388059702
5943	1620	586.001627814408	5.95522388059702
5944	1400	357.784190459897	5.95522388059702
5944	1410	360.663535764826	5.95522388059702
5944	1420	366.509303911071	5.95522388059702
5944	1430	369.513568249064	5.95522388059702
5944	1440	371.318809881455	5.95522388059702
5944	1450	370.44327768788	5.95522388059702
5944	1460	373.532780503346	5.95522388059702
5944	1470	386.380541198892	5.95522388059702
5944	1480	377.53670751486	5.95522388059702
5944	1490	373.275553246086	5.95522388059702
5944	1500	369.22431657999	5.95522388059702
5944	1510	369.139654202011	5.95522388059702
5944	1520	366.339865683331	5.95522388059702
5944	1530	365.637758317489	5.95522388059702
5944	1540	363.199171027946	5.95522388059702
5944	1550	353.28749400082	5.95522388059702
5944	1560	347.913882879812	5.95522388059702
5944	1570	353.787456961206	5.95522388059702
5944	1580	360.507379575781	5.95522388059702
5944	1590	365.186654996184	5.95522388059702
5944	1600	367.024926890376	5.95522388059702
5944	1610	364.419169511798	5.95522388059702
5944	1620	366.986851033781	5.95522388059702
5944	1630	374.701945934883	5.95522388059702
5944	1640	381.556403035533	5.95522388059702
5944	1650	376.814915208656	5.95522388059702
5944	1660	369.836331096287	5.95522388059702
5944	1670	359.745614870787	5.95522388059702
5944	1680	349.645966195775	5.95522388059702
5944	1690	340.268314987782	5.95522388059702
5944	1700	345.420547488491	5.95522388059702
5944	1710	352.157009219571	5.95522388059702
5944	1720	357.113296412111	5.95522388059702
5944	1730	361.316234558192	5.95522388059702
5944	1740	365.171201330779	5.95522388059702
5944	1750	360.192336047263	5.95522388059702
5944	1760	354.443571407422	5.95522388059702
5944	1770	350.034389424527	5.95522388059702
5944	1780	343.833627143215	5.95522388059702
5944	1790	337.806471447695	5.95522388059702
5944	1800	344.655821570651	5.95522388059702
5944	1810	350.203396246323	5.95522388059702
5944	1820	355.792261872742	5.95522388059702
5944	1830	358.912074619826	5.95522388059702
5944	1840	355.367801750079	5.95522388059702
5944	1850	346.893297871179	5.95522388059702
5944	1860	343.179705343367	5.95522388059702
5944	1870	339.921808180933	5.95522388059702
5944	1880	342.944606642765	5.95522388059702
5944	1890	348.274867066234	5.95522388059702
5944	1900	353.299560964789	5.95522388059702
5944	1910	353.215657422027	5.95522388059702
5944	1920	349.811720880882	5.95522388059702
5944	1930	342.776132293432	5.95522388059702
5944	1940	337.08652725817	5.95522388059702
5944	1950	339.278939979476	5.95522388059702
5944	1960	352.191192393026	5.95522388059702
5944	1970	357.474838838591	5.95522388059702
5944	1980	350.502594158566	5.95522388059702
5944	1990	346.561730602368	5.95522388059702
5944	2000	341.790430565154	5.95522388059702
5944	2010	333.769878651947	5.95522388059702
5944	2020	324.4967764763	5.95522388059702
5944	2030	318.986561316226	5.95522388059702
5944	2040	318.346054564891	5.95522388059702
5944	2050	323.665199954283	5.95522388059702
5944	2060	333.856792687488	5.95522388059702
5944	2070	340.643097109656	5.95522388059702
5944	2080	347.998752988885	5.95522388059702
5944	2090	349.069537607845	5.95522388059702
5944	2100	341.68763459696	5.95522388059702
5944	2110	327.651515234666	5.95522388059702
5944	2120	318.112444543047	5.95522388059702
5944	2130	309.425514910144	5.95522388059702
5944	2140	315.662033164253	5.95522388059702
5944	2150	327.95100324903	5.95522388059702
5944	2160	332.828614601942	5.95522388059702
5944	2170	330.97485396806	5.95522388059702
5944	2180	320.365602801542	5.95522388059702
5944	2190	313.405424829763	5.95522388059702
5944	2200	312.666938137361	5.95522388059702
5944	2210	318.269333165553	5.95522388059702
5944	2220	321.991220089018	5.95522388059702
5945	1860	633.077939310829	5.95522388059702
5945	1870	630.12902690611	5.95522388059702
5945	1880	622.51841633172	5.95522388059702
5945	1890	623.315495773267	5.95522388059702
5945	1900	635.287017117074	5.95522388059702
5945	1910	643.633270653921	5.95522388059702
5945	1920	647.948297785246	5.95522388059702
5945	1930	651.972630641482	5.95522388059702
5945	1940	654.296550745729	5.95522388059702
5945	1950	650.29339571379	5.95522388059702
5945	1960	643.05015508189	5.95522388059702
5945	1970	638.746013498827	5.95522388059702
5945	1980	639.420363567175	5.95522388059702
5945	1990	649.332131317621	5.95522388059702
5945	2000	658.412072951651	5.95522388059702
5945	2010	660.118905072486	5.95522388059702
5945	2020	654.574700460172	5.95522388059702
5945	2030	649.297864514424	5.95522388059702
5945	2040	645.960606681153	5.95522388059702
5945	2050	645.544831659505	5.95522388059702
5945	2060	655.192242655974	5.95522388059702
5945	2070	660.072960088067	5.95522388059702
5945	2080	659.752918100354	5.95522388059702
5945	2090	652.17875352545	5.95522388059702
5945	2100	648.06696665778	5.95522388059702
5945	2110	649.827312417522	5.95522388059702
5945	2120	655.824664703511	5.95522388059702
5945	2130	660.766958416736	5.95522388059702
5945	2140	654.376376501001	5.95522388059702
5945	2150	649.097021933152	5.95522388059702
5945	2160	642.450942232087	5.95522388059702
5945	2170	648.083674437075	5.95522388059702
5945	2180	651.239219045718	5.95522388059702
5945	2190	645.227061434464	5.95522388059702
5945	2200	647.383556851448	5.95522388059702
5945	2210	648.229409217502	5.95522388059702
5945	2220	650.515009953186	5.95522388059702
5946	2330	934.056960331623	5.95522388059702
5946	2340	923.488820929926	5.95522388059702
5946	2350	909.402553426781	5.95522388059702
5946	2360	899.039622691598	5.95522388059702
5946	2370	887.464424123995	5.95522388059702
5946	2380	873.930686439445	5.95522388059702
5946	2390	860.793230606121	5.95522388059702
5946	2400	850.069568653474	5.95522388059702
5946	2410	840.424578025347	5.95522388059702
5946	2420	831.800310990158	5.95522388059702
5946	2430	823.611433167964	5.95522388059702
5946	2440	816.674650288001	5.95522388059702
5946	2450	807.377666994455	5.95522388059702
5946	2460	799.700070067921	5.95522388059702
5946	2470	791.603006459408	5.95522388059702
5946	2480	782.892759739205	5.95522388059702
5946	2490	775.850859873629	5.95522388059702
5946	2500	763.853159158495	5.95522388059702
5946	2510	759.939237849594	5.95522388059702
5946	2520	753.761628942375	5.95522388059702
5946	2530	749.42472552674	5.95522388059702
5946	2540	742.177703871886	5.95522388059702
5946	2550	732.70438214352	5.95522388059702
5946	2560	722.483985487776	5.95522388059702
5946	2570	708.410885225325	5.95522388059702
5946	2580	698.800323606213	5.95522388059702
5946	2590	690.260665914331	5.95522388059702
5946	2600	687.522852471887	5.95522388059702
5946	2610	688.195700984677	5.95522388059702
5946	2620	687.961708786234	5.95522388059702
5946	2630	684.045134203069	5.95522388059702
5946	2640	684.402872790495	5.95522388059702
5946	2650	684.18397111702	5.95522388059702
5946	2660	682.699415233388	5.95522388059702
5946	2670	681.657997106286	5.95522388059702
5947	2370	265.485610808307	5.95522388059702
5947	2380	262.415746730729	5.95522388059702
5947	2390	259.490919274803	5.95522388059702
5947	2400	257.593935862846	5.95522388059702
5947	2410	253.732315604054	5.95522388059702
5947	2420	251.042683651321	5.95522388059702
5947	2430	248.002975428624	5.95522388059702
5947	2440	244.926898167839	5.95522388059702
5947	2450	247.345395943591	5.95522388059702
5947	2460	245.912638246733	5.95522388059702
5947	2470	250.938514725893	5.95522388059702
5947	2480	253.115703978385	5.95522388059702
5947	2490	251.846096050987	5.95522388059702
5947	2500	245.906326923219	5.95522388059702
5947	2510	239.623267146717	5.95522388059702
5947	2520	235.030559017995	5.95522388059702
5947	2530	229.113585172719	5.95522388059702
5947	2540	227.276792812744	5.95522388059702
5947	2550	225.250140988824	5.95522388059702
5947	2560	225.606428314581	5.95522388059702
5947	2570	219.204296777659	5.95522388059702
5947	2580	210.523575282929	5.95522388059702
5947	2590	207.914791666312	5.95522388059702
5947	2600	208.545431175797	5.95522388059702
5947	2610	212.852696261165	5.95522388059702
5947	2620	209.873558447868	5.95522388059702
5947	2630	206.736019045088	5.95522388059702
5947	2640	207.732410306812	5.95522388059702
5947	2650	218.313760948108	5.95522388059702
5947	2660	223.241090530792	5.95522388059702
5947	2670	232.358968556462	5.95522388059702
5947	2680	239.016747660146	5.95522388059702
5947	2690	244.64040665214	5.95522388059702
5947	2700	232.006540390635	5.95522388059702
5948	2370	316.519384736725	5.95522388059702
5948	2380	319.253385065044	5.95522388059702
5948	2390	322.179490288849	5.95522388059702
5948	2400	328.380051931943	5.95522388059702
5948	2410	331.389563108562	5.95522388059702
5948	2420	338.400766207364	5.95522388059702
5948	2430	346.203361887891	5.95522388059702
5948	2440	349.172439091367	5.95522388059702
5948	2450	340.435347726902	5.95522388059702
5948	2460	333.141124252395	5.95522388059702
5948	2470	324.979544228075	5.95522388059702
5948	2480	320.853513713578	5.95522388059702
5948	2490	326.041138873625	5.95522388059702
5948	2500	340.450243810232	5.95522388059702
5948	2510	355.09240052753	5.95522388059702
5948	2520	365.050419945411	5.95522388059702
5948	2530	358.102450324183	5.95522388059702
5948	2540	357.499136286514	5.95522388059702
5948	2550	354.63892567424	5.95522388059702
5948	2560	359.694732935652	5.95522388059702
5948	2570	365.858097330888	5.95522388059702
5948	2580	369.958683041567	5.95522388059702
5948	2590	367.252469994956	5.95522388059702
5948	2600	363.589619642834	5.95522388059702
5948	2610	362.227601086472	5.95522388059702
5948	2620	366.910355786385	5.95522388059702
5948	2630	369.852034776032	5.95522388059702
5948	2640	372.904992377021	5.95522388059702
5948	2650	377.139092442831	5.95522388059702
5948	2660	375.855147904969	5.95522388059702
5948	2670	380.136252734466	5.95522388059702
5948	2680	384.480094555993	5.95522388059702
5948	2690	388.727506378463	5.95522388059702
5948	2700	391.448820525081	5.95522388059702
5949	1400	544.34189124309	6.52238805970149
5949	1410	546.219864352553	6.52238805970149
5949	1420	546.469447487654	6.52238805970149
5949	1430	545.892391860476	6.52238805970149
5949	1440	544.983037431186	6.52238805970149
5949	1450	546.040450657274	6.52238805970149
5949	1460	544.309135324284	6.52238805970149
5949	1470	545.657603912935	6.52238805970149
5949	1480	545.615847518622	6.52238805970149
5949	1490	547.314026506287	6.52238805970149
5949	1500	545.973398064971	6.52238805970149
5949	1510	546.565346774163	6.52238805970149
5949	1520	548.224003111927	6.52238805970149
5949	1530	544.481794162935	6.52238805970149
5949	1540	542.682621849558	6.52238805970149
5949	1550	535.877856328745	6.52238805970149
5949	1560	526.634934587344	6.52238805970149
5949	1570	518.595687818137	6.52238805970149
5949	1580	511.803032552188	6.52238805970149
5949	1590	502.445078934558	6.52238805970149
5949	1600	493.012763525184	6.52238805970149
5949	1610	483.87219564176	6.52238805970149
5949	1620	474.059724806218	6.52238805970149
5949	1630	460.745778224985	6.52238805970149
5949	1640	448.599249123371	6.52238805970149
5949	1650	436.903967130576	6.52238805970149
5949	1660	423.841302617502	6.52238805970149
5949	1670	411.843085698529	6.52238805970149
5949	1680	399.164465798978	6.52238805970149
5949	1690	384.660105571231	6.52238805970149
5949	1700	374.00353527439	6.52238805970149
5949	1710	389.897459291054	6.52238805970149
5949	1720	390.466282156912	6.52238805970149
5949	1730	391.477220269007	6.52238805970149
5949	1740	390.446636385783	6.52238805970149
5949	1750	388.486679886691	6.52238805970149
5950	2150	841.693046616302	6.52238805970149
5950	2160	855.574968201138	6.52238805970149
5950	2170	866.935855548448	6.52238805970149
5950	2180	874.918187742858	6.52238805970149
5950	2190	879.633543430876	6.52238805970149
5950	2200	889.807303259493	6.52238805970149
5950	2210	896.357697908762	6.52238805970149
5950	2220	900.809032231919	6.52238805970149
5950	2230	912.465968982573	6.52238805970149
5950	2240	918.033849675196	6.52238805970149
5950	2250	927.351780401419	6.52238805970149
5950	2260	937.973465502376	6.52238805970149
5950	2270	947.386788545103	6.52238805970149
5950	2280	955.209265715237	6.52238805970149
5950	2290	964.186578765192	6.52238805970149
5950	2300	965.977611385418	6.52238805970149
5950	2310	971.04998356584	6.52238805970149
5950	2320	979.700711812623	6.52238805970149
5950	2330	985.918178085726	6.52238805970149
5950	2340	996.226960624605	6.52238805970149
5950	2350	1007.84592770352	6.52238805970149
5950	2360	1017.2550279148	6.52238805970149
5950	2370	1021.43473949869	6.52238805970149
5950	2380	1033.22542705889	6.52238805970149
5950	2390	1046.48144417596	6.52238805970149
5950	2400	1055.26408736653	6.52238805970149
5950	2410	1064.98089999197	6.52238805970149
5950	2420	1070.4644512526	6.52238805970149
5950	2430	1082.47761221941	6.52238805970149
5950	2440	1092.24120183612	6.52238805970149
5950	2450	1098.97406603155	6.52238805970149
5950	2460	1104.01094521231	6.52238805970149
5950	2470	1103.88206348208	6.52238805970149
5950	2480	1110.22692191261	6.52238805970149
5950	2490	1121.86850362306	6.52238805970149
5950	2500	1115.17790135414	6.52238805970149
5950	2510	1112.09490836054	6.52238805970149
5950	2520	1113.12403832884	6.52238805970149
5951	50	604.961295252005	6.94029850746269
5951	60	603.375554691565	6.94029850746269
5951	70	603.283083726348	6.94029850746269
5951	80	599.315337763992	6.94029850746269
5951	90	599.019208898906	6.94029850746269
5951	100	597.980780385873	6.94029850746269
5951	110	597.854525331037	6.94029850746269
5951	120	598.226528065844	6.94029850746269
5951	130	600.641710983509	6.94029850746269
5951	140	601.318519604194	6.94029850746269
5951	150	599.255327381601	6.94029850746269
5951	160	600.008052929947	6.94029850746269
5951	170	600.854809820701	6.94029850746269
5951	180	600.550764879719	6.94029850746269
5951	190	601.278357531456	6.94029850746269
5951	200	600.844371242432	6.94029850746269
5951	210	600.371809448063	6.94029850746269
5951	220	600.675430273737	6.94029850746269
5951	230	601.567092254225	6.94029850746269
5951	240	601.141817557671	6.94029850746269
5951	250	608.212405686747	6.94029850746269
5951	260	606.470540854315	6.94029850746269
5951	270	611.133190296454	6.94029850746269
5951	280	613.616963627056	6.94029850746269
5951	290	616.46254179703	6.94029850746269
5951	300	614.685777459538	6.94029850746269
5951	310	613.377051622894	6.94029850746269
5951	320	613.587246042039	6.94029850746269
5951	330	611.01724645033	6.94029850746269
5951	340	611.852565962714	6.94029850746269
5952	80	1302.95411589142	NaN
5952	90	1309.99289713876	NaN
5952	100	1308.31686942859	NaN
5952	110	1305.81256636837	NaN
5952	120	1288.62414818414	NaN
5952	130	1283.14764416349	NaN
5952	140	1278.5185451309	NaN
5952	150	1277.93395607932	NaN
5952	160	1276.02348505047	NaN
5952	170	1276.17565752741	NaN
5952	180	1274.6934479509	NaN
5952	190	1273.15417108369	NaN
5952	200	1275.34564564874	NaN
5952	210	1272.23233790599	NaN
5952	220	1275.05310310109	NaN
5952	230	1274.98539679536	NaN
5952	240	1270.38672433419	NaN
5952	250	1273.69458843172	NaN
5952	260	1278.49522978631	NaN
5952	270	1268.73974655733	NaN
5952	280	1266.96179539484	NaN
5952	290	1274.47379243995	NaN
5952	300	1268.61031802771	NaN
5952	310	1261.06010962204	NaN
5952	320	1271.441380794	NaN
5952	330	1272.44919314015	NaN
5952	340	1266.81929541481	NaN
5952	350	1273.61467360524	NaN
5952	360	1270.36023699992	NaN
5952	370	1269.90923453101	NaN
5952	380	1278.78397436082	NaN
5952	390	1275.02665566264	NaN
5952	400	1269.5495906021	NaN
5952	410	1284.01412045416	NaN
5952	420	1272.99157778995	NaN
5952	430	1274.94257656757	NaN
5952	440	1279.22259319593	NaN
5952	450	1277.81824360984	NaN
5952	460	1281.7054847372	NaN
5952	470	1282.19017180673	NaN
5952	480	1278.29101100096	NaN
5952	490	1283.37920985294	NaN
5952	500	1267.89358684397	NaN
5952	510	1271.84898106102	NaN
5952	520	1276.4702852622	NaN
5952	530	1272.72369575884	NaN
5952	540	1272.30153446699	NaN
5952	550	1270.16542233932	NaN
5952	560	1271.42870903456	NaN
5952	570	1261.04658399095	NaN
5952	580	1264.79183361531	NaN
5952	590	1280.2629275816	NaN
5952	600	1266.65631453783	NaN
5952	610	1261.2715626523	NaN
5952	620	1265.95391186985	NaN
5952	630	1262.93971118416	NaN
5952	640	1253.24260165453	NaN
5952	650	1246.13884144273	NaN
5952	660	1254.59129496547	NaN
5952	670	1255.69875702816	NaN
5952	680	1246.97251855072	NaN
5952	690	1238.0216445725	NaN
5952	700	1238.42715965998	NaN
5952	710	1233.50283651434	NaN
5952	720	1233.58694299414	NaN
5953	580	664.109471129538	6.94029850746269
5953	590	666.528470135378	6.94029850746269
5953	600	670.514157098804	6.94029850746269
5953	610	674.177969996021	6.94029850746269
5953	620	675.206919142412	6.94029850746269
5953	630	677.245674806353	6.94029850746269
5953	640	677.405160819561	6.94029850746269
5953	650	682.78134876715	6.94029850746269
5953	660	678.626028505234	6.94029850746269
5953	670	679.179018831163	6.94029850746269
5953	680	682.875061131088	6.94029850746269
5953	690	686.855862667952	6.94029850746269
5953	700	689.583354826738	6.94029850746269
5953	710	696.275089003873	6.94029850746269
5953	720	699.177061934041	6.94029850746269
5953	730	705.801812245049	6.94029850746269
5953	740	708.212343126662	6.94029850746269
5953	750	710.938682837251	6.94029850746269
5953	760	716.298667109692	6.94029850746269
5953	770	717.940526046807	6.94029850746269
5953	780	720.29837864222	6.94029850746269
5953	790	719.1067007858	6.94029850746269
5953	800	723.270989240202	6.94029850746269
5953	810	728.475851884265	6.94029850746269
5953	820	732.453872501149	6.94029850746269
5953	830	730.016322611311	6.94029850746269
5953	840	729.596964091246	6.94029850746269
5953	850	732.117942022545	6.94029850746269
5953	860	734.695626889397	6.94029850746269
5953	870	738.379224510777	6.94029850746269
5953	880	748.214674157999	6.94029850746269
5953	890	751.985553006139	6.94029850746269
5953	900	749.431831856352	6.94029850746269
5953	910	752.493445549072	6.94029850746269
5953	920	752.666694117991	6.94029850746269
5953	930	762.738460630729	6.94029850746269
5953	940	770.666287108136	6.94029850746269
5953	950	768.124581370776	6.94029850746269
5953	960	768.17827128426	6.94029850746269
5953	970	769.218449567656	6.94029850746269
5953	980	769.919130369277	6.94029850746269
5953	990	769.753820958529	6.94029850746269
5953	1000	774.524673898616	6.94029850746269
5953	1010	777.803552564909	6.94029850746269
5953	1020	780.441260017811	6.94029850746269
5953	1030	785.355082215095	6.94029850746269
5953	1040	784.715833628301	6.94029850746269
5953	1050	787.012685014369	6.94029850746269
5953	1060	792.959800043461	6.94029850746269
5953	1070	804.228858120505	6.94029850746269
5953	1080	817.95480203117	6.94029850746269
5953	1090	820.511328713143	6.94029850746269
5953	1100	819.179454917933	6.94029850746269
5953	1110	807.522283858862	6.94029850746269
5953	1120	800.122197569129	6.94029850746269
5953	1130	794.878633992644	6.94029850746269
5953	1140	784.395321994736	6.94029850746269
5953	1150	777.954753766541	6.94029850746269
5953	1160	770.010444467878	6.94029850746269
5953	1170	773.906828648972	6.94029850746269
5953	1180	778.810210997774	6.94029850746269
5953	1190	782.840793208877	6.94029850746269
5953	1200	782.25235886704	6.94029850746269
5953	1210	778.545603952897	6.94029850746269
5953	1220	771.834675643954	6.94029850746269
5953	1230	776.417711909175	6.94029850746269
5953	1240	782.529593492416	6.94029850746269
5953	1250	785.295605988777	6.94029850746269
5953	1260	790.886110672914	6.94029850746269
5953	1270	785.307802778773	6.94029850746269
5953	1280	779.238896368905	6.94029850746269
5953	1290	781.027117003239	6.94029850746269
5953	1300	786.27765911269	6.94029850746269
5953	1310	787.624561285278	6.94029850746269
5953	1320	784.502624195247	6.94029850746269
5953	1330	788.139365988209	6.94029850746269
5953	1340	790.812609018083	6.94029850746269
5953	1350	802.105426782185	6.94029850746269
5953	1360	808.871655888257	6.94029850746269
5953	1370	816.809677125968	6.94029850746269
5953	1380	831.079521481627	6.94029850746269
5953	1390	826.170095203335	6.94029850746269
5953	1400	816.815137360673	6.94029850746269
5953	1410	811.501674596598	6.94029850746269
5953	1420	816.343825512583	6.94029850746269
5953	1430	822.552651469302	6.94029850746269
5953	1440	818.469937370572	6.94029850746269
5953	1450	813.778683436263	6.94029850746269
5953	1460	807.755590316989	6.94029850746269
5953	1470	804.508370077139	6.94029850746269
5953	1480	803.083710311176	6.94029850746269
5953	1490	809.568816704738	6.94029850746269
5953	1500	818.227898966325	6.94029850746269
5953	1510	823.667014143072	6.94029850746269
5953	1520	816.840991108572	6.94029850746269
5953	1530	808.102315026763	6.94029850746269
5953	1540	812.238615387559	6.94029850746269
5953	1550	810.945403082588	6.94029850746269
5953	1560	805.051663362051	6.94029850746269
5953	1570	798.974541665855	6.94029850746269
5953	1580	804.716763439255	6.94029850746269
5953	1590	809.037888655602	6.94029850746269
5953	1600	797.238113595027	6.94029850746269
5953	1610	797.61034690343	6.94029850746269
5953	1620	806.256786139129	6.94029850746269
5953	1630	801.328259833883	6.94029850746269
5954	590	593.107333605986	6.94029850746269
5954	600	579.90790755039	6.94029850746269
5954	610	578.601350424684	6.94029850746269
5954	620	576.861387764689	6.94029850746269
5954	630	573.68314055848	6.94029850746269
5954	640	572.504004637254	6.94029850746269
5954	650	571.855667201435	6.94029850746269
5954	660	571.714303259518	6.94029850746269
5954	670	569.289196797436	6.94029850746269
5954	680	561.567955173429	6.94029850746269
5954	690	560.138122646713	6.94029850746269
5954	700	563.551245275113	6.94029850746269
5954	710	566.410092949476	6.94029850746269
5954	720	563.330823868688	6.94029850746269
5954	730	559.091171507951	6.94029850746269
5954	740	569.814458320396	6.94029850746269
5954	750	568.775780468224	6.94029850746269
5954	760	566.429940407746	6.94029850746269
5954	770	570.444719040405	6.94029850746269
5954	780	567.836687795248	6.94029850746269
5954	790	563.955607957784	6.94029850746269
5954	800	556.87604848655	6.94029850746269
5954	810	556.329407504654	6.94029850746269
5954	820	565.000790048476	6.94029850746269
5954	830	561.210825874449	6.94029850746269
5954	840	562.717313848641	6.94029850746269
5954	850	560.326308028988	6.94029850746269
5954	860	558.600450830459	6.94029850746269
5954	870	565.737007522786	6.94029850746269
5954	880	575.854432688445	6.94029850746269
5954	890	583.349796181916	6.94029850746269
5954	900	600.149159328688	6.94029850746269
5954	910	611.633058177091	6.94029850746269
5954	920	608.1528467795	6.94029850746269
5954	930	606.290958838406	6.94029850746269
5954	940	609.056734997653	6.94029850746269
5954	950	605.981486093611	6.94029850746269
5954	960	608.495008297661	6.94029850746269
5954	970	611.932661222552	6.94029850746269
5954	980	607.021263056256	6.94029850746269
5954	990	602.389713701146	6.94029850746269
5954	1000	604.50493900484	6.94029850746269
5954	1010	606.553580530508	6.94029850746269
5954	1020	602.322025612305	6.94029850746269
5954	1030	605.007577374465	6.94029850746269
5954	1040	605.972387336753	6.94029850746269
5954	1050	608.081805251098	6.94029850746269
5954	1060	606.827135381437	6.94029850746269
5954	1070	605.771986854846	6.94029850746269
5954	1080	609.373071675991	6.94029850746269
5954	1090	610.541688206473	6.94029850746269
5954	1100	609.134659943677	6.94029850746269
5954	1110	607.098861902192	6.94029850746269
5954	1120	600.647797058062	6.94029850746269
5954	1130	601.428406597136	6.94029850746269
5954	1140	611.510554772202	6.94029850746269
5954	1150	617.533273365839	6.94029850746269
5954	1160	623.310224325822	6.94029850746269
5954	1170	616.311266199212	6.94029850746269
5954	1180	603.004953098885	6.94029850746269
5954	1190	604.43001945058	6.94029850746269
5954	1200	619.60914597662	6.94029850746269
5954	1210	630.748584598402	6.94029850746269
5954	1220	629.539066779477	6.94029850746269
5954	1230	631.746393779494	6.94029850746269
5954	1240	624.005844291523	6.94029850746269
5954	1250	617.069998445701	6.94029850746269
5954	1260	615.917624819019	6.94029850746269
5954	1270	621.284248527426	6.94029850746269
5954	1280	620.086027781171	6.94029850746269
5954	1290	621.914093594414	6.94029850746269
5955	1030	1239.99618852482	NaN
5955	1040	1240.71225739918	NaN
5955	1050	1242.68765357941	NaN
5955	1060	1233.65505089228	NaN
5955	1070	1227.52583340847	NaN
5955	1080	1219.88021686079	NaN
5955	1090	1214.23559678914	NaN
5955	1100	1207.25798146494	NaN
5955	1110	1208.04456979288	NaN
5955	1120	1203.48586173209	NaN
5955	1130	1195.00695536578	NaN
5955	1140	1189.26843053575	NaN
5955	1150	1189.10113653978	NaN
5955	1160	1190.3209163106	NaN
5955	1170	1191.71413857788	NaN
5955	1180	1201.78936393992	NaN
5955	1190	1207.4348087779	NaN
5955	1200	1213.77759752434	NaN
5955	1210	1207.6471485683	NaN
5955	1220	1199.00778006814	NaN
5955	1230	1197.92184075059	NaN
5955	1240	1194.01089633837	NaN
5955	1250	1200.78938161064	NaN
5955	1260	1210.36068920737	NaN
5955	1270	1209.37531407541	NaN
5955	1280	1200.04645030705	NaN
5955	1290	1196.02623379411	NaN
5955	1300	1194.60837148981	NaN
5955	1310	1202.6944907445	NaN
5955	1320	1201.02587198412	NaN
5955	1330	1200.45689813727	NaN
5955	1340	1190.78404288442	NaN
5955	1350	1182.69881586568	NaN
5955	1360	1171.22324463611	NaN
5955	1370	1169.37852311298	NaN
5955	1380	1169.83968380204	NaN
5955	1390	1168.38176853874	NaN
5955	1400	1156.00962951085	6.94029850746269
5955	1410	1143.96180633403	6.94029850746269
5955	1420	1140.31181107441	6.94029850746269
5955	1430	1149.74966751675	6.94029850746269
5955	1440	1155.16159035761	6.94029850746269
5955	1450	1145.75426999785	6.94029850746269
5955	1460	1137.77008851738	6.94029850746269
5955	1470	1153.6548628593	6.94029850746269
5955	1480	1145.68674750371	6.94029850746269
5955	1490	1143.3507657363	6.94029850746269
5955	1500	1154.54555731987	6.94029850746269
5955	1510	1141.80763195364	6.94029850746269
5955	1520	1140.79476588287	6.94029850746269
5955	1530	1150.74094463743	6.94029850746269
5955	1540	1148.2519047479	6.94029850746269
5955	1550	1139.17100152839	6.94029850746269
5955	1560	1140.91019810927	6.94029850746269
5955	1570	1146.88691508869	6.94029850746269
5955	1580	1144.40909586287	6.94029850746269
5955	1590	1135.98316187081	6.94029850746269
5955	1600	1140.17050861775	6.94029850746269
5955	1610	1144.61510292131	6.94029850746269
5955	1620	1131.11395264886	6.94029850746269
5955	1630	1129.89709509242	6.94029850746269
5955	1640	1138.29560507316	6.94029850746269
5955	1650	1138.89591754909	6.94029850746269
5955	1660	1132.77394600236	6.94029850746269
5955	1670	1131.0182692154	6.94029850746269
5955	1680	1133.74953031846	6.94029850746269
5955	1690	1135.24217953711	6.94029850746269
5955	1700	1124.83022182758	6.94029850746269
5955	1710	1120.33572882692	6.94029850746269
5955	1720	1135.87134460155	6.94029850746269
5955	1730	1135.45514161065	6.94029850746269
5955	1740	1127.09934969121	6.94029850746269
5955	1750	1134.93684527638	6.94029850746269
5955	1760	1145.88194336029	6.94029850746269
5955	1770	1137.68576904268	6.94029850746269
5955	1780	1134.27482868517	6.94029850746269
5955	1790	1138.08301894987	6.94029850746269
5955	1800	1142.49345339051	6.94029850746269
5955	1810	1146.59628433061	6.94029850746269
5955	1820	1133.25100833318	6.94029850746269
5955	1830	1126.5997666253	6.94029850746269
5955	1840	1131.3356537639	6.94029850746269
5955	1850	1137.98847364134	6.94029850746269
5955	1860	1140.80283228338	6.94029850746269
5955	1870	1133.17986410167	6.94029850746269
5955	1880	1129.35270091838	6.94029850746269
5955	1890	1137.01687485039	6.94029850746269
5956	1250	1308.64221306167	NaN
5956	1260	1323.66218735687	NaN
5956	1270	1318.05895843377	NaN
5956	1280	1300.76578727027	NaN
5956	1290	1309.45656528334	NaN
5956	1300	1321.77637408452	NaN
5956	1310	1322.25637632249	NaN
5956	1320	1313.24193008638	NaN
5956	1330	1312.13342285587	NaN
5956	1340	1322.2732416992	NaN
5956	1350	1324.55975661666	NaN
5956	1360	1323.82844509919	NaN
5956	1370	1319.01836979084	NaN
5956	1380	1310.19747322143	NaN
5956	1390	1323.81263918154	NaN
5956	1400	1326.99833972357	NaN
5956	1410	1326.25504098274	NaN
5956	1420	1323.37899711894	NaN
5956	1430	1320.23788702691	NaN
5956	1440	1318.95113527298	NaN
5956	1450	1317.37416543084	NaN
5956	1460	1315.23613853441	NaN
5956	1470	1311.23067122754	NaN
5956	1480	1303.75961377603	NaN
5956	1490	1294.58755840237	NaN
5956	1500	1288.78542775377	NaN
5956	1510	1286.21630209737	NaN
5956	1520	1278.93643237184	NaN
5956	1530	1274.008768339	NaN
5956	1540	1268.4630589194	NaN
5956	1550	1266.07414809067	NaN
5956	1560	1264.59957601095	NaN
5956	1570	1260.08678905029	NaN
5956	1580	1255.35738564931	NaN
5956	1590	1249.75606839466	NaN
5956	1600	1245.04309150814	NaN
5956	1610	1243.63276511473	NaN
5956	1620	1239.72859905749	NaN
5956	1630	1235.3914007207	NaN
5956	1640	1232.74688910575	NaN
5956	1650	1228.14474157435	NaN
5957	1600	584.009375241216	6.94029850746269
5957	1610	581.333871674993	6.94029850746269
5957	1620	577.34287766616	6.94029850746269
5957	1630	574.643499957074	6.94029850746269
5957	1640	572.189577123376	6.94029850746269
5957	1650	568.821349965588	6.94029850746269
5957	1660	568.862516859264	6.94029850746269
5957	1670	566.29664822375	6.94029850746269
5957	1680	563.107075417842	6.94029850746269
5957	1690	559.31972406378	6.94029850746269
5957	1700	554.686411682594	6.94029850746269
5957	1710	549.75398847909	6.94029850746269
5957	1720	548.654858633686	6.94029850746269
5957	1730	545.639417932289	6.94029850746269
5957	1740	543.084382069548	6.94029850746269
5957	1750	540.628849338522	6.94029850746269
5957	1760	540.203514670315	6.94029850746269
5957	1770	535.518143442572	6.94029850746269
5957	1780	528.648886073655	6.94029850746269
5957	1790	526.985598068655	6.94029850746269
5957	1800	527.302177634248	6.94029850746269
5957	1810	520.747342056684	6.94029850746269
5957	1820	514.080539600916	6.94029850746269
5957	1830	507.559598034697	6.94029850746269
5957	1840	496.401565213999	6.94029850746269
5957	1850	495.491009459722	6.94029850746269
5957	1860	497.93822542579	6.94029850746269
5957	1870	504.841235550474	6.94029850746269
5957	1880	513.796833666364	6.94029850746269
5957	1890	513.588350303107	6.94029850746269
5957	1900	514.022437121198	6.94029850746269
5957	1910	502.319615972642	6.94029850746269
5957	1920	496.83858474745	6.94029850746269
5957	1930	490.064617051893	6.94029850746269
5957	1940	493.152075709451	6.94029850746269
5957	1950	501.581791907769	6.94029850746269
5957	1960	510.010076104853	6.94029850746269
5957	1970	519.688460963344	6.94029850746269
5958	1600	636.690171884902	6.94029850746269
5958	1610	642.841532862514	6.94029850746269
5958	1620	644.637606643009	6.94029850746269
5958	1630	646.748825336682	6.94029850746269
5958	1640	649.986098645006	6.94029850746269
5958	1650	656.937293915288	6.94029850746269
5958	1660	655.22342560889	6.94029850746269
5958	1670	653.388052258574	6.94029850746269
5958	1680	656.30159914975	6.94029850746269
5958	1690	656.91925538114	6.94029850746269
5958	1700	660.576621123811	6.94029850746269
5958	1710	666.051508183689	6.94029850746269
5958	1720	670.488862653578	6.94029850746269
5958	1730	668.491725719218	6.94029850746269
5958	1740	671.499225275547	6.94029850746269
5958	1750	672.36825704514	6.94029850746269
5958	1760	670.475088497278	6.94029850746269
5958	1770	671.950839553158	6.94029850746269
5958	1780	673.26306090445	6.94029850746269
5958	1790	675.33316715814	6.94029850746269
5958	1800	671.951168914158	6.94029850746269
5958	1810	674.903954512973	6.94029850746269
5958	1820	676.797743451999	6.94029850746269
5958	1830	676.427856965024	6.94029850746269
5958	1840	672.243162620679	6.94029850746269
5958	1850	668.833711946454	6.94029850746269
5958	1860	659.447243657534	6.94029850746269
5958	1870	654.519415692188	6.94029850746269
5958	1880	654.262612937655	6.94029850746269
5958	1890	657.01113937335	6.94029850746269
5958	1900	664.031356987758	6.94029850746269
5958	1910	662.923642815021	6.94029850746269
5958	1920	658.687992482638	6.94029850746269
5958	1930	652.085336683048	6.94029850746269
5958	1940	643.7803710445	6.94029850746269
5958	1950	638.913495301606	6.94029850746269
5958	1960	633.923490913547	6.94029850746269
5958	1970	634.805193100026	6.94029850746269
5958	1980	651.198844469674	6.94029850746269
5958	1990	654.500823486267	6.94029850746269
5958	2000	655.885062223025	6.94029850746269
5958	2010	663.181337413484	6.94029850746269
5958	2020	660.76421314266	6.94029850746269
5959	1860	971.072293651727	6.94029850746269
5959	1870	968.950561497311	6.94029850746269
5959	1880	968.902413191262	6.94029850746269
5959	1890	964.183745187468	6.94029850746269
5959	1900	949.144542077155	6.94029850746269
5959	1910	932.78904880211	6.94029850746269
5959	1920	920.945094643019	6.94029850746269
5959	1930	914.417764265675	6.94029850746269
5959	1940	926.869309158326	6.94029850746269
5959	1950	919.967070812619	6.94029850746269
5959	1960	911.325501211774	6.94029850746269
5959	1970	902.964630492528	6.94029850746269
5959	1980	900.418485999731	6.94029850746269
5959	1990	895.634706985858	6.94029850746269
5959	2000	893.138753837067	6.94029850746269
5959	2010	888.130146904763	6.94029850746269
5959	2020	885.538302482786	6.94029850746269
5959	2030	896.727422124613	6.94029850746269
5959	2040	890.802472207285	6.94029850746269
5959	2050	890.578765116588	6.94029850746269
5959	2060	907.077868171765	6.94029850746269
5959	2070	921.796865125158	6.94029850746269
5959	2080	924.43088865686	6.94029850746269
5959	2090	922.482666313355	6.94029850746269
5959	2100	909.529524328503	6.94029850746269
5959	2110	895.442363769233	6.94029850746269
5959	2120	894.189772728092	6.94029850746269
5959	2130	892.349862640806	6.94029850746269
5959	2140	893.386375168646	6.94029850746269
5959	2150	900.538462375402	6.94029850746269
5959	2160	911.679566359008	6.94029850746269
5959	2170	928.894327381682	6.94029850746269
5959	2180	924.059505751439	6.94029850746269
5959	2190	914.195847137959	6.94029850746269
5960	2040	612.325487761092	6.94029850746269
5960	2050	609.490941955957	6.94029850746269
5960	2060	626.253706142654	6.94029850746269
5960	2070	624.861498430947	6.94029850746269
5960	2080	617.423432155949	6.94029850746269
5960	2090	620.002671192593	6.94029850746269
5960	2100	621.36710522119	6.94029850746269
5960	2110	614.629241147258	6.94029850746269
5960	2120	615.245878814618	6.94029850746269
5960	2130	615.682731817527	6.94029850746269
5960	2140	612.594154739966	6.94029850746269
5960	2150	608.040695409861	6.94029850746269
5960	2160	603.237940369526	6.94029850746269
5960	2170	605.598218078017	6.94029850746269
5960	2180	611.12014998191	6.94029850746269
5960	2190	619.969682201397	6.94029850746269
5960	2200	632.304564828857	6.94029850746269
5960	2210	631.555346446912	6.94029850746269
5960	2220	632.031757484385	6.94029850746269
5960	2230	636.35047795335	6.94029850746269
5960	2240	634.852752209174	6.94029850746269
5960	2250	625.734154040987	6.94029850746269
5960	2260	614.615982068182	6.94029850746269
5960	2270	618.705021892709	6.94029850746269
5960	2280	626.397478950104	6.94029850746269
5960	2290	641.186522757044	6.94029850746269
5960	2300	649.734526779673	6.94029850746269
5960	2310	648.047995709221	6.94029850746269
5960	2320	641.994388202296	6.94029850746269
5960	2330	633.379416231331	6.94029850746269
5960	2340	640.134658045806	6.94029850746269
5960	2350	641.549666941051	6.94029850746269
5960	2360	651.434819413839	6.94029850746269
5960	2370	654.069732960554	6.94029850746269
5960	2380	655.006470334066	6.94029850746269
5960	2390	648.984766892863	6.94029850746269
5960	2400	649.657780620533	6.94029850746269
5960	2410	648.376712450376	6.94029850746269
5960	2420	649.635957541305	6.94029850746269
5960	2430	649.217039709016	6.94029850746269
5960	2440	655.419633665787	6.94029850746269
5960	2450	650.157440154253	6.94029850746269
5960	2460	649.481420739015	6.94029850746269
5960	2470	650.830652010681	6.94029850746269
5960	2480	651.471112410755	6.94029850746269
5960	2490	652.542460504055	6.94029850746269
5960	2500	653.936709221155	6.94029850746269
5960	2510	657.501346544238	6.94029850746269
5960	2520	659.085547086896	6.94029850746269
5960	2530	660.260384918432	6.94029850746269
5960	2540	658.807675813994	6.94029850746269
5961	2110	455.912246548696	6.94029850746269
5961	2120	452.921179051062	6.94029850746269
5961	2130	456.665194647642	6.94029850746269
5961	2140	469.94689259075	6.94029850746269
5961	2150	481.565793030573	6.94029850746269
5961	2160	483.25639375695	6.94029850746269
5961	2170	479.472320622687	6.94029850746269
5961	2180	473.874685505797	6.94029850746269
5961	2190	465.235631612651	6.94029850746269
5961	2200	451.83920176543	6.94029850746269
5961	2210	437.740676185848	6.94029850746269
5961	2220	432.919437060177	6.94029850746269
5961	2230	431.303801354216	6.94029850746269
5961	2240	438.504953030088	6.94029850746269
5961	2250	450.794113795666	6.94029850746269
5961	2260	464.993579998026	6.94029850746269
5961	2270	474.051200521332	6.94029850746269
5961	2280	480.287257797974	6.94029850746269
5961	2290	483.551197037805	6.94029850746269
5961	2300	478.362184781257	6.94029850746269
5961	2310	466.288864840986	6.94029850746269
5961	2320	454.301112869659	6.94029850746269
5961	2330	443.985439980529	6.94029850746269
5961	2340	438.572148489333	6.94029850746269
5961	2350	439.958319538875	6.94029850746269
5961	2360	448.433120997501	6.94029850746269
5961	2370	461.072036840482	6.94029850746269
5961	2380	472.013372036794	6.94029850746269
5961	2390	475.857200705225	6.94029850746269
5961	2400	475.690055162194	6.94029850746269
5961	2410	468.414923335589	6.94029850746269
5961	2420	463.820460131604	6.94029850746269
5961	2430	457.857821438344	6.94029850746269
5961	2440	455.383317542599	6.94029850746269
5961	2450	454.249181777222	6.94029850746269
5961	2460	455.234416457611	6.94029850746269
5961	2470	453.900907454538	6.94029850746269
5961	2480	458.944378051426	6.94029850746269
5961	2490	459.565397036652	6.94029850746269
5961	2500	459.765231414378	6.94029850746269
5962	2310	1058.04745483915	6.94029850746269
5962	2320	1069.89835857681	6.94029850746269
5962	2330	1071.03271838643	6.94029850746269
5962	2340	1065.17259409807	6.94029850746269
5962	2350	1056.1635735463	6.94029850746269
5962	2360	1053.81432408695	6.94029850746269
5962	2370	1052.38764762137	6.94029850746269
5962	2380	1059.63507284077	6.94029850746269
5962	2390	1063.67977355471	6.94029850746269
5962	2400	1060.31143072565	6.94029850746269
5962	2410	1056.99414531911	6.94029850746269
5962	2420	1051.25273442595	6.94029850746269
5962	2430	1050.96826286858	6.94029850746269
5962	2440	1053.05150897936	6.94029850746269
5962	2450	1056.37304809161	6.94029850746269
5962	2460	1062.40543106731	6.94029850746269
5962	2470	1074.30929002722	6.94029850746269
5962	2480	1075.95222269155	6.94029850746269
5962	2490	1070.90812346621	6.94029850746269
5962	2500	1068.65486065244	6.94029850746269
5962	2510	1066.55109744109	6.94029850746269
5962	2520	1065.47748800575	6.94029850746269
5962	2530	1061.60027575437	6.94029850746269
5962	2540	1063.94652344581	6.94029850746269
5962	2550	1068.22820108167	6.94029850746269
5962	2560	1070.91850095557	6.94029850746269
5962	2570	1076.50705824464	6.94029850746269
5962	2580	1075.67313796534	6.94029850746269
5962	2590	1068.93855515327	6.94029850746269
5962	2600	1059.09532757104	6.94029850746269
5962	2610	1060.48516393519	6.94029850746269
5962	2620	1059.87805327093	6.94029850746269
5962	2630	1060.82103571835	6.94029850746269
5962	2640	1060.79183449714	6.94029850746269
5962	2650	1064.74253242552	6.94029850746269
5962	2660	1062.07506085347	6.94029850746269
5962	2670	1059.30851938961	6.94029850746269
5962	2680	1058.75525027287	6.94029850746269
5962	2690	1065.73667452787	6.94029850746269
5962	2700	1066.15451682156	6.94029850746269
5963	500	583.125300185853	8.61194029850746
5963	510	576.018008832089	8.61194029850746
5963	520	579.634993827624	8.61194029850746
5963	530	584.505960486028	8.61194029850746
5963	540	576.867602594462	8.61194029850746
5963	550	584.230626230006	8.61194029850746
5963	560	579.990049543786	8.61194029850746
5963	570	578.271260549272	8.61194029850746
5963	580	579.638527213993	8.61194029850746
5963	590	576.769138218454	8.61194029850746
5963	600	572.962639026062	8.61194029850746
5963	610	574.565257925805	8.61194029850746
5963	620	580.225656092813	8.61194029850746
5963	630	583.368312941311	8.61194029850746
5963	640	589.651597038526	8.61194029850746
5963	650	592.543105908468	8.61194029850746
5963	660	584.667165142894	8.61194029850746
5963	670	577.604709688131	8.61194029850746
5963	680	586.4132488591	8.61194029850746
5963	690	594.063376437299	8.61194029850746
5963	700	599.15758754447	8.61194029850746
5963	710	601.9582349018	8.61194029850746
5963	720	602.265064157609	8.61194029850746
5963	730	595.120383073496	8.61194029850746
5963	740	589.163635092039	8.61194029850746
5963	750	595.216071593137	8.61194029850746
5963	760	592.838846867009	8.61194029850746
5963	770	592.642262693331	8.61194029850746
5963	780	596.030258830347	8.61194029850746
5963	790	593.44294167122	8.61194029850746
5963	800	585.618853878096	8.61194029850746
5963	810	584.09519385907	8.61194029850746
5963	820	588.716289547438	8.61194029850746
5963	830	587.630169427805	8.61194029850746
5963	840	580.359154027035	8.61194029850746
5963	850	588.811145463742	8.61194029850746
5963	860	578.838939281257	8.61194029850746
5963	870	583.135449354066	8.61194029850746
5963	880	581.394431822883	8.61194029850746
5963	890	576.246929261321	8.61194029850746
5963	900	570.13618077473	8.61194029850746
5963	910	578.625500543842	8.61194029850746
5963	920	589.610677694082	8.61194029850746
5963	930	583.040830383782	8.61194029850746
5963	940	578.589486909295	8.61194029850746
5963	950	572.235050464405	8.61194029850746
5963	960	569.772685360081	8.61194029850746
5963	970	581.286004908158	8.61194029850746
5963	980	576.71859730628	8.61194029850746
5963	990	568.659710194538	8.61194029850746
5963	1000	572.918911348021	8.61194029850746
5963	1010	579.375036968462	8.61194029850746
5963	1020	576.5738047978	8.61194029850746
5963	1030	566.735935586914	8.61194029850746
5963	1040	554.767569087547	8.61194029850746
5963	1050	541.607014486121	8.61194029850746
5963	1060	526.400050141007	8.61194029850746
5963	1070	519.987837206197	8.61194029850746
5963	1080	520.34052685426	8.61194029850746
5963	1090	521.194853102293	8.61194029850746
5963	1100	517.502043174836	8.61194029850746
5963	1110	512.828721494981	8.61194029850746
5963	1120	511.255903073062	8.61194029850746
5963	1130	522.748314516097	8.61194029850746
5963	1140	534.914567858183	8.61194029850746
5963	1150	542.136444783118	8.61194029850746
5963	1160	548.697711813079	8.61194029850746
5963	1170	555.586937914564	8.61194029850746
5963	1180	556.439985749016	8.61194029850746
5963	1190	545.999392646752	8.61194029850746
5964	1230	518.764419498265	8.61194029850746
5964	1240	529.343113347572	8.61194029850746
5964	1250	515.987187596978	8.61194029850746
5964	1260	513.735900371752	8.61194029850746
5964	1270	522.5327398393	8.61194029850746
5964	1280	526.018010006926	8.61194029850746
5964	1290	523.442065453922	8.61194029850746
5964	1300	518.782450235846	8.61194029850746
5964	1310	513.323063094222	8.61194029850746
5964	1320	511.463188268012	8.61194029850746
5964	1330	519.955071321442	8.61194029850746
5964	1340	521.728183904244	8.61194029850746
5964	1350	510.417524151476	8.61194029850746
5964	1360	504.069982101528	8.61194029850746
5964	1370	511.200618709284	8.61194029850746
5964	1380	518.338468419322	8.61194029850746
5964	1390	518.062012444559	8.61194029850746
5964	1400	507.701883685795	8.61194029850746
5964	1410	500.857434740669	8.61194029850746
5964	1420	501.205228707565	8.61194029850746
5964	1430	497.665274946448	8.61194029850746
5964	1440	501.390208040677	8.61194029850746
5964	1450	509.905953491079	8.61194029850746
5964	1460	516.310344832047	8.61194029850746
5964	1470	502.962988116779	8.61194029850746
5964	1480	495.791624799298	8.61194029850746
5964	1490	494.950701609938	8.61194029850746
5964	1500	506.772077318268	8.61194029850746
5964	1510	511.213130202239	8.61194029850746
5964	1520	497.46292945538	8.61194029850746
5964	1530	492.683614289316	8.61194029850746
5964	1540	502.208110988025	8.61194029850746
5964	1550	510.495856027094	8.61194029850746
5964	1560	504.952383514857	8.61194029850746
5964	1570	496.460373620299	8.61194029850746
5964	1580	494.753778752532	8.61194029850746
5964	1590	498.437735292536	8.61194029850746
5964	1600	505.015483858945	8.61194029850746
5964	1610	505.726201107282	8.61194029850746
5964	1620	493.566750197593	8.61194029850746
5964	1630	491.945787367552	8.61194029850746
5964	1640	501.11907948267	8.61194029850746
5964	1650	507.578492236526	8.61194029850746
5964	1660	496.444613204118	8.61194029850746
5964	1670	487.712031785039	8.61194029850746
5964	1680	496.66966989282	8.61194029850746
5964	1690	502.734911903922	8.61194029850746
5964	1700	505.827455473804	8.61194029850746
5964	1710	492.33640768617	8.61194029850746
5964	1720	482.611677690129	8.61194029850746
5964	1730	493.669245547249	8.61194029850746
5964	1740	498.085825936288	8.61194029850746
5964	1750	486.947456278673	8.61194029850746
5964	1760	484.706316675018	8.61194029850746
5964	1770	486.256994217936	8.61194029850746
5964	1780	489.09749432272	8.61194029850746
5964	1790	494.839580898808	8.61194029850746
5964	1800	490.473599946483	8.61194029850746
5964	1810	489.674600661005	8.61194029850746
5964	1820	488.400025531427	8.61194029850746
5964	1830	488.521188408047	8.61194029850746
5964	1840	492.75002639744	8.61194029850746
5964	1850	492.646941544565	8.61194029850746
5964	1860	497.387618770675	8.61194029850746
5965	260	74.7019649279265	NaN
5965	270	74.8597847312666	NaN
5965	280	74.5042648600388	NaN
5965	290	74.6351347884348	NaN
5965	300	74.6423928382936	NaN
5965	310	75.0191858732039	NaN
5965	320	74.2315460818858	NaN
5965	330	76.3310477351464	NaN
5965	340	77.9070415574429	NaN
5965	350	77.9482063303057	NaN
5965	360	79.4766260820262	NaN
5965	370	79.4168881360388	NaN
5965	380	80.1097968823632	NaN
5965	390	77.6380313057927	NaN
5965	400	75.410716024299	NaN
5965	410	74.452655017624	NaN
5965	420	65.2887873493728	NaN
5965	430	63.8815128195609	NaN
5965	440	58.2597929420582	NaN
5965	450	53.6322346373562	NaN
5965	460	54.9308343943023	NaN
5965	470	51.2686621451203	NaN
5965	480	53.667483026518	NaN
5965	490	49.6603305095418	NaN
5965	500	45.0317574371286	NaN
5965	510	45.2628083063135	NaN
5965	520	46.4878621616781	NaN
5965	530	38.1929417778354	NaN
5965	540	33.3642498141273	NaN
5965	550	32.3988888465472	NaN
5965	560	35.5449935405985	NaN
5965	570	36.7683731660584	NaN
5965	580	29.8428435259408	NaN
5965	590	28.6044523071778	NaN
5965	600	27.5722013238962	NaN
5966	1220	911.293326082348	9.3134328358209
5966	1230	922.815329229394	9.3134328358209
5966	1240	934.63804603235	9.3134328358209
5966	1250	927.893402874562	9.3134328358209
5966	1260	912.837965582046	9.3134328358209
5966	1270	908.887506654022	9.3134328358209
5966	1280	903.311556394492	9.3134328358209
5966	1290	902.376620897764	9.3134328358209
5966	1300	907.71048504313	9.3134328358209
5966	1310	918.633508915006	9.3134328358209
5966	1320	933.91172138071	9.3134328358209
5966	1330	947.766140498333	9.3134328358209
5966	1340	955.82765241938	9.3134328358209
5966	1350	957.989662476181	9.3134328358209
5966	1360	955.284978514379	9.3134328358209
5966	1370	952.823544700099	9.3134328358209
5966	1380	947.180959389519	9.3134328358209
5966	1390	940.524792768567	9.3134328358209
5966	1400	932.088656418194	9.3134328358209
5966	1410	930.591276169668	9.3134328358209
5966	1420	925.926253801909	9.3134328358209
5966	1430	920.515898391765	9.3134328358209
5966	1440	915.722496852709	9.3134328358209
5966	1450	909.126071474281	9.3134328358209
5966	1460	905.674791801642	9.3134328358209
5966	1470	900.740056868922	9.3134328358209
5966	1480	891.817044456695	9.3134328358209
5966	1490	883.586588060144	9.3134328358209
5966	1500	876.408110347884	9.3134328358209
5966	1510	873.665594622468	9.3134328358209
5966	1520	873.59408266876	9.3134328358209
5966	1530	880.483988130282	9.3134328358209
5966	1540	891.325709529714	9.3134328358209
5966	1550	902.411652254341	9.3134328358209
5966	1560	909.378058048133	9.3134328358209
5966	1570	916.54723108697	9.3134328358209
5966	1580	922.659723400449	9.3134328358209
5966	1590	925.587863192413	9.3134328358209
5966	1600	926.884195223222	9.3134328358209
5966	1610	922.740991723749	9.3134328358209
5966	1620	916.569593252371	9.3134328358209
5966	1630	906.094207631124	9.3134328358209
5966	1640	896.199744205544	9.3134328358209
5966	1650	890.764601913878	9.3134328358209
5966	1660	888.478826534628	9.3134328358209
5966	1670	886.317934784876	9.3134328358209
5966	1680	888.78387524965	9.3134328358209
5966	1690	892.382571296307	9.3134328358209
5966	1700	896.756856267801	9.3134328358209
5966	1710	895.178055537835	9.3134328358209
5966	1720	895.280018910704	9.3134328358209
5966	1730	894.733638377346	9.3134328358209
5967	1550	512.582164098009	9.3134328358209
5967	1560	511.477815022146	9.3134328358209
5967	1570	513.674094135903	9.3134328358209
5967	1580	513.051473922968	9.3134328358209
5967	1590	524.23344864062	9.3134328358209
5967	1600	532.320426002036	9.3134328358209
5967	1610	545.811691903717	9.3134328358209
5967	1620	555.638066388471	9.3134328358209
5967	1630	568.00404797171	9.3134328358209
5967	1640	581.958630336874	9.3134328358209
5967	1650	596.689764190848	9.3134328358209
5967	1660	610.097889382274	9.3134328358209
5967	1670	620.556144319642	9.3134328358209
5967	1680	634.802979284	9.3134328358209
5967	1690	647.289169310509	9.3134328358209
5967	1700	661.642408656077	9.3134328358209
5967	1710	671.65627703278	9.3134328358209
5967	1720	682.478496106599	9.3134328358209
5967	1730	695.911917754083	9.3134328358209
5967	1740	708.486505343341	9.3134328358209
5967	1750	717.474374596998	9.3134328358209
5967	1760	730.957566723277	9.3134328358209
5967	1770	740.600060586688	9.3134328358209
5967	1780	750.54537484449	9.3134328358209
5967	1790	759.044425456102	9.3134328358209
5967	1800	769.252016678111	9.3134328358209
5967	1810	776.845822471793	9.3134328358209
5967	1820	786.006004024054	9.3134328358209
5967	1830	791.960235195612	9.3134328358209
5967	1840	797.196252854682	9.3134328358209
5967	1850	795.608891062091	9.3134328358209
5967	1860	791.781819061651	9.3134328358209
5967	1870	786.925372212761	9.3134328358209
5967	1880	781.105492863621	9.3134328358209
5967	1890	775.826573204384	9.3134328358209
5967	1900	769.209238223452	9.3134328358209
5967	1910	764.212502851806	9.3134328358209
5967	1920	760.866393933047	9.3134328358209
5967	1930	759.992697002379	9.3134328358209
5967	1940	762.729883991314	9.3134328358209
5967	1950	761.28339014113	9.3134328358209
5967	1960	757.216528599386	9.3134328358209
5967	1970	751.444721681946	9.3134328358209
5967	1980	742.939557028127	9.3134328358209
5967	1990	735.56118351301	9.3134328358209
5967	2000	728.273794600478	9.3134328358209
5967	2010	718.778832631581	9.3134328358209
5967	2020	711.005113417003	9.3134328358209
5967	2030	703.001343818266	9.3134328358209
5967	2040	697.227665853383	9.3134328358209
5967	2050	691.410463109471	9.3134328358209
5967	2060	684.868431092413	9.3134328358209
5967	2070	679.524511792161	9.3134328358209
5967	2080	674.017002177802	9.3134328358209
5967	2090	670.23783570333	9.3134328358209
5967	2100	665.785658598227	9.3134328358209
5967	2110	661.178076338479	9.3134328358209
5967	2120	652.64510483757	9.3134328358209
5967	2130	647.347816052905	9.3134328358209
5967	2140	640.549390751742	9.3134328358209
5967	2150	633.202979725692	9.3134328358209
5967	2160	626.577697649052	9.3134328358209
5967	2170	620.640895932162	9.3134328358209
5967	2180	615.339289867749	9.3134328358209
5967	2190	608.87688195306	9.3134328358209
5967	2200	602.378445675817	9.3134328358209
5967	2210	595.758301655345	9.3134328358209
5967	2220	587.841941504559	9.3134328358209
5967	2230	579.726191768833	9.3134328358209
5967	2240	570.106781935044	9.3134328358209
5968	1880	862.296324259152	9.3134328358209
5968	1890	856.83345599537	9.3134328358209
5968	1900	851.995952296912	9.3134328358209
5968	1910	844.343817336252	9.3134328358209
5968	1920	839.319385837407	9.3134328358209
5968	1930	837.226917600761	9.3134328358209
5968	1940	828.553831848327	9.3134328358209
5968	1950	820.207255464874	9.3134328358209
5968	1960	811.927478907201	9.3134328358209
5968	1970	809.387634720357	9.3134328358209
5968	1980	804.843851714451	9.3134328358209
5968	1990	802.993709961852	9.3134328358209
5968	2000	803.060704833765	9.3134328358209
5968	2010	805.744033120409	9.3134328358209
5968	2020	801.752075208402	9.3134328358209
5968	2030	794.802878483686	9.3134328358209
5968	2040	788.87340551438	9.3134328358209
5968	2050	782.955278836833	9.3134328358209
5968	2060	776.518644907602	9.3134328358209
5968	2070	767.875808201205	9.3134328358209
5968	2080	751.347303008563	9.3134328358209
5968	2090	741.881518051345	9.3134328358209
5968	2100	730.137342833305	9.3134328358209
5968	2110	727.636154763649	9.3134328358209
5968	2120	724.991911519458	9.3134328358209
5968	2130	721.254900448887	9.3134328358209
5968	2140	712.729614558541	9.3134328358209
5968	2150	699.48119598482	9.3134328358209
5968	2160	687.194387080832	9.3134328358209
5968	2170	676.187461819644	9.3134328358209
5968	2180	666.425042093163	9.3134328358209
5968	2190	659.110137331945	9.3134328358209
5968	2200	655.106339551669	9.3134328358209
5968	2210	648.676094949137	9.3134328358209
5968	2220	640.310428051094	9.3134328358209
5968	2230	629.724391892903	9.3134328358209
5968	2240	621.790087373852	9.3134328358209
5968	2250	610.346507665854	9.3134328358209
5969	2290	554.294407917477	9.3134328358209
5969	2300	552.515597122409	9.3134328358209
5969	2310	552.111641730757	9.3134328358209
5969	2320	536.599002148817	9.3134328358209
5969	2330	525.342858583978	9.3134328358209
5969	2340	515.347622573562	9.3134328358209
5969	2350	505.625073222305	9.3134328358209
5969	2360	492.77605918128	9.3134328358209
5969	2370	485.697760213929	9.3134328358209
5969	2380	481.67527666541	9.3134328358209
5969	2390	478.147524335446	9.3134328358209
5969	2400	477.833517134167	9.3134328358209
5969	2410	468.790844720193	9.3134328358209
5969	2420	462.907628677312	9.3134328358209
5969	2430	459.970613952092	9.3134328358209
5969	2440	454.885759870844	9.3134328358209
5969	2450	447.442182242501	9.3134328358209
5969	2460	434.986125156474	9.3134328358209
5969	2470	424.403214134019	9.3134328358209
5969	2480	420.740253188679	9.3134328358209
5969	2490	422.512648023789	9.3134328358209
5969	2500	419.521186877896	9.3134328358209
5969	2510	413.157180539689	9.3134328358209
5969	2520	410.450464202254	9.3134328358209
5969	2530	412.130835190283	9.3134328358209
5969	2540	410.936841771582	9.3134328358209
5969	2550	409.981698955334	9.3134328358209
5969	2560	406.945444413711	9.3134328358209
5969	2570	403.514072398851	9.3134328358209
5969	2580	397.73335480884	9.3134328358209
5969	2590	387.061535652068	9.3134328358209
5969	2600	373.799964172747	9.3134328358209
5969	2610	361.7624555779	9.3134328358209
5969	2620	352.175505940147	9.3134328358209
5969	2630	348.473370299646	9.3134328358209
5970	450	943.653657617887	8.77611940298507
5970	460	949.850574194744	8.77611940298507
5970	470	944.613481502541	8.77611940298507
5970	480	936.214952973441	8.77611940298507
5970	490	928.144121688831	8.77611940298507
5970	500	940.907038611644	8.77611940298507
5970	510	941.466341276178	8.77611940298507
5970	520	936.569769422197	8.77611940298507
5970	530	941.049671459274	8.77611940298507
5970	540	939.475050265808	8.77611940298507
5970	550	927.386702445652	8.77611940298507
5970	560	934.674367919739	8.77611940298507
5970	570	940.380495994341	8.77611940298507
5970	580	933.39801626142	8.77611940298507
5970	590	920.616667910784	8.77611940298507
5970	600	920.313703973498	8.77611940298507
5970	610	933.168408483103	8.77611940298507
5970	620	936.219155845065	8.77611940298507
5970	630	937.043442785254	8.77611940298507
5970	640	927.574136577264	8.77611940298507
5970	650	910.885114582669	8.77611940298507
5970	660	920.540915714052	8.77611940298507
5970	670	930.827054855595	8.77611940298507
5970	680	940.598404357617	8.77611940298507
5970	690	946.08288222972	8.77611940298507
5970	700	953.072817025036	8.77611940298507
5970	710	961.267599086658	8.77611940298507
5970	720	958.643066551639	8.77611940298507
5970	730	951.633087708544	8.77611940298507
5970	740	951.994895681507	8.77611940298507
5970	750	955.91705738848	8.77611940298507
5970	760	969.554002121996	8.77611940298507
5970	770	975.23600786384	8.77611940298507
5970	780	978.061205682387	8.77611940298507
5970	790	980.780902869632	8.77611940298507
5970	800	981.817797947288	8.77611940298507
5970	810	991.788546767395	8.77611940298507
5970	820	996.847974707154	8.77611940298507
5970	830	997.340041569659	8.77611940298507
5970	840	1000.16008889358	8.77611940298507
5970	850	1001.42454518481	8.77611940298507
5970	860	999.05285165983	8.77611940298507
5970	870	1003.93384637077	8.77611940298507
5970	880	1017.83884699418	8.77611940298507
5970	890	1021.54642684432	8.77611940298507
5970	900	1019.94808927162	8.77611940298507
5970	910	1025.27474492449	8.77611940298507
5970	920	1034.10700672898	8.77611940298507
5970	930	1041.9680282872	8.77611940298507
5970	940	1039.42777031462	8.77611940298507
5970	950	1039.54793419961	8.77611940298507
5970	960	1035.05659640899	8.77611940298507
5970	970	1034.79699873254	8.77611940298507
5971	1410	818.125365638446	8.77611940298507
5971	1420	824.346508072247	8.77611940298507
5971	1430	815.26639137337	8.77611940298507
5971	1440	814.501207799347	8.77611940298507
5971	1450	827.300721952098	8.77611940298507
5971	1460	829.799479134965	8.77611940298507
5971	1470	819.189250297088	8.77611940298507
5971	1480	822.962909681194	8.77611940298507
5971	1490	836.477664955679	8.77611940298507
5971	1500	831.396349793494	8.77611940298507
5971	1510	822.415426255614	8.77611940298507
5971	1520	836.242249358707	8.77611940298507
5971	1530	841.564141184565	8.77611940298507
5971	1540	833.62406139954	8.77611940298507
5971	1550	827.577098834895	8.77611940298507
5971	1560	834.1952427591	8.77611940298507
5971	1570	827.324190900578	8.77611940298507
5971	1580	826.755942791601	8.77611940298507
5971	1590	839.766842501689	8.77611940298507
5971	1600	844.838719255928	8.77611940298507
5971	1610	846.38258053649	8.77611940298507
5971	1620	838.842294890298	8.77611940298507
5971	1630	837.021987238473	8.77611940298507
5971	1640	842.641859143707	8.77611940298507
5971	1650	844.634201022062	8.77611940298507
5971	1660	831.276405661909	8.77611940298507
5971	1670	835.466892522414	8.77611940298507
5971	1680	838.040548156414	8.77611940298507
5971	1690	837.659178588786	8.77611940298507
5971	1700	836.68578023536	8.77611940298507
5971	1710	841.965451010799	8.77611940298507
5971	1720	838.744620390222	8.77611940298507
5971	1730	840.527021000788	8.77611940298507
5971	1740	844.622613594263	8.77611940298507
5971	1750	847.491594957982	8.77611940298507
5971	1760	847.764332945288	8.77611940298507
5971	1770	845.735304990545	8.77611940298507
5971	1780	837.403227751872	8.77611940298507
5971	1790	835.734706221359	8.77611940298507
5971	1800	841.519889669241	8.77611940298507
5971	1810	846.832593295484	8.77611940298507
5971	1820	850.279350488565	8.77611940298507
5971	1830	855.539140604054	8.77611940298507
5971	1840	869.374213162386	8.77611940298507
5971	1850	884.364788077765	8.77611940298507
5971	1860	899.500195218299	8.77611940298507
5971	1870	912.023273312886	8.77611940298507
5971	1880	916.073373986105	8.77611940298507
5971	1890	902.814533755329	8.77611940298507
5971	1900	898.410270503934	8.77611940298507
5971	1910	901.604812797669	8.77611940298507
5971	1920	914.040878068069	8.77611940298507
5971	1930	929.728987680088	8.77611940298507
5971	1940	935.662956383495	8.77611940298507
5971	1950	945.452827037955	8.77611940298507
5971	1960	932.217240850395	8.77611940298507
5971	1970	925.395643311175	8.77611940298507
5971	1980	923.349237629879	8.77611940298507
5971	1990	922.635479517217	8.77611940298507
5971	2000	925.34823356895	8.77611940298507
5971	2010	922.207272116238	8.77611940298507
5971	2020	926.54652066047	8.77611940298507
5971	2030	933.547210899388	8.77611940298507
5971	2040	940.429767885823	8.77611940298507
5971	2050	938.443677441982	8.77611940298507
5971	2060	933.317852600357	8.77611940298507
5971	2070	933.368293210275	8.77611940298507
5971	2080	932.337193968995	8.77611940298507
5972	1440	725.704264293092	8.77611940298507
5972	1450	736.335044590083	8.77611940298507
5972	1460	725.600360715904	8.77611940298507
5972	1470	718.749081322601	8.77611940298507
5972	1480	709.241508065182	8.77611940298507
5972	1490	704.487933953658	8.77611940298507
5972	1500	711.864658407956	8.77611940298507
5972	1510	711.035815095964	8.77611940298507
5972	1520	722.142219397423	8.77611940298507
5972	1530	725.086093808123	8.77611940298507
5972	1540	713.330266230415	8.77611940298507
5972	1550	703.45635837809	8.77611940298507
5972	1560	711.762728843167	8.77611940298507
5972	1570	721.69047886484	8.77611940298507
5972	1580	726.058332456409	8.77611940298507
5972	1590	718.03814148607	8.77611940298507
5972	1600	705.388735604366	8.77611940298507
5972	1610	702.173169172838	8.77611940298507
5972	1620	710.799978605443	8.77611940298507
5972	1630	708.988175586147	8.77611940298507
5972	1640	698.660536087919	8.77611940298507
5972	1650	682.086444959841	8.77611940298507
5972	1660	678.244328779832	8.77611940298507
5972	1670	675.547332076761	8.77611940298507
5972	1680	669.84332284695	8.77611940298507
5972	1690	665.517443443881	8.77611940298507
5972	1700	658.137658675397	8.77611940298507
5972	1710	646.803916303114	8.77611940298507
5972	1720	639.153781816831	8.77611940298507
5972	1730	630.447659239417	8.77611940298507
5972	1740	625.441454907872	8.77611940298507
5972	1750	635.097247214149	8.77611940298507
5972	1760	638.424537264208	8.77611940298507
5972	1770	642.258190939868	8.77611940298507
5972	1780	643.814583734378	8.77611940298507
5973	2210	540.926338113406	8.77611940298507
5973	2220	531.66262190261	8.77611940298507
5973	2230	523.554505727318	8.77611940298507
5973	2240	513.985536045351	8.77611940298507
5973	2250	499.94795123364	8.77611940298507
5973	2260	492.225307093098	8.77611940298507
5973	2270	493.606104953626	8.77611940298507
5973	2280	493.293767898318	8.77611940298507
5973	2290	499.721980774048	8.77611940298507
5973	2300	503.574135830963	8.77611940298507
5973	2310	507.538021486883	8.77611940298507
5973	2320	511.508135587193	8.77611940298507
5973	2330	511.702725057944	8.77611940298507
5973	2340	503.417204793464	8.77611940298507
5973	2350	488.67617690624	8.77611940298507
5973	2360	481.266925130588	8.77611940298507
5973	2370	475.616626391546	8.77611940298507
5973	2380	485.102686143748	8.77611940298507
5973	2390	495.242531158476	8.77611940298507
5973	2400	504.006911712674	8.77611940298507
5973	2410	512.250985405172	8.77611940298507
5973	2420	507.054704054703	8.77611940298507
5973	2430	500.863863219462	8.77611940298507
5973	2440	491.495773030226	8.77611940298507
5973	2450	475.123318176387	8.77611940298507
5973	2460	473.895575159022	8.77611940298507
5973	2470	482.298807081907	8.77611940298507
5973	2480	486.156866831266	8.77611940298507
5973	2490	490.747594925926	8.77611940298507
5973	2500	489.137660751479	8.77611940298507
5973	2510	490.744733756191	8.77611940298507
5974	1050	812.961567151197	8.91044776119403
5974	1060	822.970758293312	8.91044776119403
5974	1070	829.974513206436	8.91044776119403
5974	1080	838.596486866212	8.91044776119403
5974	1090	835.391850921715	8.91044776119403
5974	1100	840.133356177323	8.91044776119403
5974	1110	838.377741636159	8.91044776119403
5974	1120	847.61640488464	8.91044776119403
5974	1130	854.405975030125	8.91044776119403
5974	1140	844.324234089229	8.91044776119403
5974	1150	839.860333097715	8.91044776119403
5974	1160	846.583261766294	8.91044776119403
5974	1170	852.06309421468	8.91044776119403
5974	1180	855.504500239818	8.91044776119403
5974	1190	868.500571733579	8.91044776119403
5974	1200	878.566436647662	8.91044776119403
5974	1210	886.10388210272	8.91044776119403
5974	1220	888.262678899469	8.91044776119403
5974	1230	876.477031670818	8.91044776119403
5974	1240	875.278438932687	8.91044776119403
5974	1250	886.766445486298	8.91044776119403
5974	1260	885.425768157848	8.91044776119403
5974	1270	883.298130763492	8.91044776119403
5974	1280	874.143814972593	8.91044776119403
5974	1290	877.787800018759	8.91044776119403
5974	1300	888.412169124583	8.91044776119403
5974	1310	894.514204852565	8.91044776119403
5974	1320	899.63246467399	8.91044776119403
5974	1330	906.108113831949	8.91044776119403
5974	1340	912.230763311143	8.91044776119403
5974	1350	908.301848437593	8.91044776119403
5974	1360	900.331708865161	8.91044776119403
5974	1370	895.075045161977	8.91044776119403
5974	1380	894.08762217902	8.91044776119403
5974	1390	903.793187258454	8.91044776119403
5974	1400	911.65504477181	8.91044776119403
5974	1410	915.143186177341	8.91044776119403
5974	1420	920.687229704225	8.91044776119403
5974	1430	929.554092698525	8.91044776119403
5975	1080	681.75840206045	8.91044776119403
5975	1090	677.707543758124	8.91044776119403
5975	1100	666.979379188059	8.91044776119403
5975	1110	659.361102567015	8.91044776119403
5975	1120	648.937974559723	8.91044776119403
5975	1130	652.663282465947	8.91044776119403
5975	1140	660.563488684644	8.91044776119403
5975	1150	667.966963513107	8.91044776119403
5975	1160	670.432332804687	8.91044776119403
5975	1170	653.162876420792	8.91044776119403
5975	1180	644.060912864582	8.91044776119403
5975	1190	638.573452441836	8.91044776119403
5975	1200	631.13859785757	8.91044776119403
5975	1210	622.660756994049	8.91044776119403
5975	1220	617.87744103012	8.91044776119403
5975	1230	626.780722124701	8.91044776119403
5975	1240	631.206122860424	8.91044776119403
5975	1250	640.629591177541	8.91044776119403
5975	1260	642.864280940426	8.91044776119403
5975	1270	633.937965725997	8.91044776119403
5975	1280	624.09812754157	8.91044776119403
5975	1290	619.824754282754	8.91044776119403
5975	1300	616.096557158053	8.91044776119403
5975	1310	621.322978694146	8.91044776119403
5975	1320	625.632763188357	8.91044776119403
5975	1330	616.973328875809	8.91044776119403
5975	1340	607.748558536722	8.91044776119403
5975	1350	600.920325289537	8.91044776119403
5975	1360	592.89730125576	8.91044776119403
5975	1370	592.755846228622	8.91044776119403
5975	1380	598.304311192607	8.91044776119403
5975	1390	597.095925594244	8.91044776119403
5975	1400	588.982442979523	8.91044776119403
5975	1410	592.599671462494	8.91044776119403
5975	1420	596.536931828676	8.91044776119403
5975	1430	597.40301514664	8.91044776119403
5975	1440	592.935318535189	8.91044776119403
5976	1080	751.171505426849	8.91044776119403
5976	1090	748.774815434739	8.91044776119403
5976	1100	738.391144508276	8.91044776119403
5976	1110	743.522870799044	8.91044776119403
5976	1120	740.441631776456	8.91044776119403
5976	1130	737.606077577297	8.91044776119403
5976	1140	741.165149425606	8.91044776119403
5976	1150	750.326384086071	8.91044776119403
5976	1160	752.445613276725	8.91044776119403
5976	1170	739.159760306479	8.91044776119403
5976	1180	736.659772259711	8.91044776119403
5976	1190	748.067399312613	8.91044776119403
5976	1200	751.713774332658	8.91044776119403
5976	1210	738.645446827367	8.91044776119403
5976	1220	736.460577237793	8.91044776119403
5976	1230	741.382192356075	8.91044776119403
5976	1240	734.586806450842	8.91044776119403
5976	1250	731.550423175516	8.91044776119403
5976	1260	742.069377735238	8.91044776119403
5976	1270	732.837492931848	8.91044776119403
5976	1280	729.090804992775	8.91044776119403
5976	1290	740.580315502955	8.91044776119403
5976	1300	745.329482229651	8.91044776119403
5976	1310	736.231193805899	8.91044776119403
5976	1320	734.592548271891	8.91044776119403
5976	1330	743.494062673148	8.91044776119403
5976	1340	739.104857036144	8.91044776119403
5976	1350	740.624640033023	8.91044776119403
5976	1360	749.287019670242	8.91044776119403
5976	1370	751.074725720732	8.91044776119403
5976	1380	753.440856149105	8.91044776119403
5976	1390	754.937444274056	8.91044776119403
5976	1400	759.594068109755	8.91044776119403
5976	1410	773.860485237118	8.91044776119403
5976	1420	777.57301666344	8.91044776119403
5976	1430	771.490777679317	8.91044776119403
5976	1440	759.379714021768	8.91044776119403
5976	1450	756.4089066145	8.91044776119403
5976	1460	769.555649114037	8.91044776119403
5976	1470	773.350727567465	8.91044776119403
5976	1480	780.327585488294	8.91044776119403
5976	1490	766.511644443435	8.91044776119403
5976	1500	772.791923425652	8.91044776119403
5976	1510	781.967991690448	8.91044776119403
5976	1520	776.730548681255	8.91044776119403
5976	1530	768.575723081051	8.91044776119403
5976	1540	779.771944660392	8.91044776119403
5976	1550	783.98244077797	8.91044776119403
5976	1560	777.572904587318	8.91044776119403
5976	1570	779.862462204722	8.91044776119403
5976	1580	780.171665972674	8.91044776119403
5976	1590	775.1828787687	8.91044776119403
5976	1600	771.159479201545	8.91044776119403
5977	1670	1021.7578395772	8.91044776119403
5977	1680	1024.49189801601	8.91044776119403
5977	1690	1028.90141627446	8.91044776119403
5977	1700	1039.11960553194	8.91044776119403
5977	1710	1037.74955256263	8.91044776119403
5977	1720	1022.88607975499	8.91044776119403
5977	1730	1021.4931422127	8.91044776119403
5977	1740	1026.8246692203	8.91044776119403
5977	1750	1023.88067390303	8.91044776119403
5977	1760	1018.03161500818	8.91044776119403
5977	1770	1019.72157577637	8.91044776119403
5977	1780	1017.30487880491	8.91044776119403
5977	1790	1021.03100868802	8.91044776119403
5977	1800	1028.77527207653	8.91044776119403
5977	1810	1031.01098030974	8.91044776119403
5977	1820	1027.39732896276	8.91044776119403
5977	1830	1038.48507542818	8.91044776119403
5977	1840	1038.94555338932	8.91044776119403
5977	1850	1032.22375241426	8.91044776119403
5977	1860	1032.87872989332	8.91044776119403
5977	1870	1030.23160590942	8.91044776119403
5977	1880	1032.38069000175	8.91044776119403
5977	1890	1032.71290475397	8.91044776119403
5977	1900	1038.36547912634	8.91044776119403
5977	1910	1038.47856048306	8.91044776119403
5977	1920	1044.36191634381	8.91044776119403
5977	1930	1048.43961856116	8.91044776119403
5977	1940	1049.40653996228	8.91044776119403
5977	1950	1053.29185029458	8.91044776119403
5977	1960	1054.97970493357	8.91044776119403
5977	1970	1057.26553744711	8.91044776119403
5977	1980	1061.55286988147	8.91044776119403
5977	1990	1067.87163760599	8.91044776119403
5977	2000	1067.99304269187	8.91044776119403
5978	1960	869.415616393993	8.91044776119403
5978	1970	872.822804681967	8.91044776119403
5978	1980	866.262014770326	8.91044776119403
5978	1990	867.458243037737	8.91044776119403
5978	2000	872.950207988785	8.91044776119403
5978	2010	855.889092605611	8.91044776119403
5978	2020	853.946967680665	8.91044776119403
5978	2030	860.017269898524	8.91044776119403
5978	2040	842.602554145164	8.91044776119403
5978	2050	833.418185834343	8.91044776119403
5978	2060	824.764663804002	8.91044776119403
5978	2070	818.967650977457	8.91044776119403
5978	2080	820.583903410837	8.91044776119403
5978	2090	833.146321731218	8.91044776119403
5978	2100	831.879117636984	8.91044776119403
5978	2110	815.659959657002	8.91044776119403
5978	2120	804.174414524087	8.91044776119403
5978	2130	795.069010011724	8.91044776119403
5978	2140	790.724874326067	8.91044776119403
5978	2150	794.207912111305	8.91044776119403
5978	2160	810.814685223999	8.91044776119403
5978	2170	817.011214953763	8.91044776119403
5978	2180	816.23590967107	8.91044776119403
5978	2190	802.552947907882	8.91044776119403
5978	2200	792.954013093924	8.91044776119403
5978	2210	782.109550315251	8.91044776119403
5978	2220	774.991406404008	8.91044776119403
5978	2230	789.340170813338	8.91044776119403
5978	2240	801.818405181737	8.91044776119403
5978	2250	803.518961958516	8.91044776119403
5978	2260	789.518051348552	8.91044776119403
5978	2270	780.773585615989	8.91044776119403
5978	2280	772.35235495213	8.91044776119403
5978	2290	773.860339736818	8.91044776119403
5979	2270	888.598900590244	8.91044776119403
5979	2280	882.912718288514	8.91044776119403
5979	2290	876.536851857124	8.91044776119403
5979	2300	872.36511530176	8.91044776119403
5979	2310	867.644862481073	8.91044776119403
5979	2320	867.175527943165	8.91044776119403
5979	2330	867.76665694073	8.91044776119403
5979	2340	871.874262562834	8.91044776119403
5979	2350	877.968031015243	8.91044776119403
5979	2360	882.527752926725	8.91044776119403
5979	2370	883.161474703228	8.91044776119403
5979	2380	872.933579599402	8.91044776119403
5979	2390	860.502011119268	8.91044776119403
5979	2400	850.566973397235	8.91044776119403
5979	2410	833.809597863375	8.91044776119403
5979	2420	819.683079209802	8.91044776119403
5979	2430	823.809445731481	8.91044776119403
5979	2440	830.070758579784	8.91044776119403
5979	2450	837.319131173545	8.91044776119403
5979	2460	842.156503504751	8.91044776119403
5979	2470	845.504755974845	8.91044776119403
5979	2480	837.506265609731	8.91044776119403
5979	2490	825.324560162241	8.91044776119403
5979	2500	813.693310294901	8.91044776119403
5979	2510	810.396841099228	8.91044776119403
5979	2520	820.199045286472	8.91044776119403
5979	2530	831.901183184137	8.91044776119403
5979	2540	837.190699881769	8.91044776119403
5979	2550	845.161645860729	8.91044776119403
5979	2560	847.419408738813	8.91044776119403
5979	2570	831.812269274921	8.91044776119403
5979	2580	821.228092611696	8.91044776119403
5979	2590	813.117185990795	8.91044776119403
5979	2600	814.912258164514	8.91044776119403
5979	2610	822.121714695292	8.91044776119403
5979	2620	830.490999478679	8.91044776119403
5979	2630	839.277767354591	8.91044776119403
5979	2640	846.393135620281	8.91044776119403
5979	2650	850.243715720022	8.91044776119403
5979	2660	847.806303050698	8.91044776119403
5979	2670	849.633597196158	8.91044776119403
5979	2680	852.791032889242	8.91044776119403
5979	2690	853.407190755021	8.91044776119403
5979	2700	851.2467905399	8.91044776119403
5980	430	785.201242105298	9.13432835820896
5980	440	788.761123786707	9.13432835820896
5980	450	783.281094234032	9.13432835820896
5980	460	781.142223517264	9.13432835820896
5980	470	785.43764634119	9.13432835820896
5980	480	785.649035601087	9.13432835820896
5980	490	783.477593725719	9.13432835820896
5980	500	779.65309904892	9.13432835820896
5980	510	784.037679632382	9.13432835820896
5980	520	785.276461526144	9.13432835820896
5980	530	782.532990163999	9.13432835820896
5980	540	782.26103157407	9.13432835820896
5980	550	779.829177055011	9.13432835820896
5980	560	778.262186171587	9.13432835820896
5980	570	778.680078268193	9.13432835820896
5980	580	779.229564795471	9.13432835820896
5980	590	778.456224430873	9.13432835820896
5980	600	771.501722792449	9.13432835820896
5980	610	767.927648306519	9.13432835820896
5980	620	762.002253884655	9.13432835820896
5980	630	755.675690021456	9.13432835820896
5980	640	750.507114318587	9.13432835820896
5980	650	750.160013573876	9.13432835820896
5980	660	753.729249920504	9.13432835820896
5980	670	754.699135118525	9.13432835820896
5980	680	757.47146927564	9.13432835820896
5980	690	765.608293732108	9.13432835820896
5980	700	772.341445749917	9.13432835820896
5980	710	776.623786139658	9.13432835820896
5980	720	760.148343087036	9.13432835820896
5980	730	751.836804273736	9.13432835820896
5980	740	759.245334401474	9.13432835820896
5980	750	770.739157279297	9.13432835820896
5980	760	776.998308142582	9.13432835820896
5980	770	788.098212171465	9.13432835820896
5980	780	794.90596715021	9.13432835820896
5980	790	802.75290169445	9.13432835820896
5980	800	807.669536614335	9.13432835820896
5980	810	810.043188414519	9.13432835820896
5980	820	802.531599998135	9.13432835820896
5980	830	792.928558565324	9.13432835820896
5980	840	784.10045380552	9.13432835820896
5980	850	771.854941869523	9.13432835820896
5980	860	766.966905799475	9.13432835820896
5980	870	762.022077552428	9.13432835820896
5980	880	753.326803953088	9.13432835820896
5980	890	744.629347954657	9.13432835820896
5980	900	745.692315965213	9.13432835820896
5980	910	758.029867018534	9.13432835820896
5980	920	757.657507681618	9.13432835820896
5980	930	765.057781730988	9.13432835820896
5980	940	782.402188920895	9.13432835820896
5980	950	789.031681044346	9.13432835820896
5980	960	801.092298435347	9.13432835820896
5980	970	790.714982712025	9.13432835820896
5980	980	779.903918172965	9.13432835820896
5981	930	97.9386940340319	NaN
5981	940	99.140801656195	NaN
5981	950	99.4787271389218	NaN
5981	960	99.5175995118845	NaN
5981	970	101.110018648537	NaN
5981	980	103.033200415856	NaN
5981	990	104.625480263087	NaN
5981	1000	105.016892307101	NaN
5981	1010	106.096309981263	NaN
5981	1020	104.855452088898	NaN
5981	1030	104.584969973482	NaN
5981	1040	107.520312417536	NaN
5981	1050	107.738169299908	NaN
5981	1060	108.243767048462	NaN
5981	1070	110.145146020612	NaN
5981	1080	111.49362174389	NaN
5981	1090	113.218824780609	NaN
5981	1100	113.016191739031	NaN
5981	1110	122.035238482777	NaN
5981	1120	127.427903104893	NaN
5981	1130	134.334596269559	NaN
5981	1140	132.634293778394	NaN
5981	1150	137.094169165194	NaN
5981	1160	143.479166494506	NaN
5981	1170	152.820254627346	9.13432835820896
5981	1180	167.719095736293	9.13432835820896
5981	1190	169.576910145174	9.13432835820896
5981	1200	168.124525850497	9.13432835820896
5981	1210	167.777366981243	9.13432835820896
5981	1220	168.403678635193	9.13432835820896
5982	1000	753.836032369573	9.13432835820896
5982	1010	740.277505947939	9.13432835820896
5982	1020	728.680933740256	9.13432835820896
5982	1030	719.598441761778	9.13432835820896
5982	1040	712.984543478211	9.13432835820896
5982	1050	711.267213829887	9.13432835820896
5982	1060	708.802415275685	9.13432835820896
5982	1070	698.305695269191	9.13432835820896
5982	1080	686.6418977799	9.13432835820896
5982	1090	681.965718187047	9.13432835820896
5982	1100	682.128191916762	9.13432835820896
5982	1110	681.908331892185	9.13432835820896
5982	1120	678.380359220056	9.13432835820896
5982	1130	680.601841339017	9.13432835820896
5982	1140	684.844496931283	9.13432835820896
5982	1150	692.853420936805	9.13432835820896
5982	1160	693.148096911326	9.13432835820896
5982	1170	679.913719015351	9.13432835820896
5982	1180	671.483226385924	9.13432835820896
5982	1190	665.20741773396	9.13432835820896
5982	1200	654.627869055065	9.13432835820896
5982	1210	652.289841667272	9.13432835820896
5982	1220	650.037542792884	9.13432835820896
5982	1230	649.388047730949	9.13432835820896
5982	1240	640.700221936467	9.13432835820896
5982	1250	635.750303133243	9.13432835820896
5982	1260	631.313325358077	9.13432835820896
5982	1270	620.70598087859	9.13432835820896
5982	1280	603.748767878837	9.13432835820896
5982	1290	590.705776669132	9.13432835820896
5982	1300	584.670643902331	9.13432835820896
5982	1310	574.474995477962	9.13432835820896
5982	1320	560.979012093571	9.13432835820896
5982	1330	548.973751261661	9.13432835820896
5982	1340	536.588518653307	9.13432835820896
5982	1350	531.049316735901	9.13432835820896
5982	1360	527.849619174774	9.13432835820896
5982	1370	517.621207569288	9.13432835820896
5982	1380	515.031773436143	9.13432835820896
5982	1390	527.221915535851	9.13432835820896
5983	1120	858.238008563694	9.13432835820896
5983	1130	869.612608131545	9.13432835820896
5983	1140	880.595114916857	9.13432835820896
5983	1150	892.08111175075	9.13432835820896
5983	1160	903.101725966984	9.13432835820896
5983	1170	910.455785280784	9.13432835820896
5983	1180	912.061082820677	9.13432835820896
5983	1190	903.084781022856	9.13432835820896
5983	1200	909.200771281975	9.13432835820896
5983	1210	920.103028585685	9.13432835820896
5983	1220	919.752878440152	9.13432835820896
5983	1230	910.472136396379	9.13432835820896
5983	1240	903.917833239388	9.13432835820896
5983	1250	903.374334386487	9.13432835820896
5983	1260	915.547269107903	9.13432835820896
5983	1270	926.309848743324	9.13432835820896
5983	1280	923.408654207578	9.13432835820896
5983	1290	916.167193811975	9.13432835820896
5983	1300	903.663008709043	9.13432835820896
5983	1310	902.699541563838	9.13432835820896
5983	1320	917.078880043124	9.13432835820896
5983	1330	930.795685502144	9.13432835820896
5983	1340	930.249057641902	9.13432835820896
5983	1350	946.344688874845	9.13432835820896
5983	1360	944.123161665171	9.13432835820896
5983	1370	939.941416323869	9.13432835820896
5983	1380	949.805932957604	9.13432835820896
5983	1390	958.289622671743	9.13432835820896
5983	1400	958.01962122151	9.13432835820896
5983	1410	957.252254865067	9.13432835820896
5983	1420	952.554224343128	9.13432835820896
5983	1430	964.523970728119	9.13432835820896
5983	1440	968.098612137934	9.13432835820896
5983	1450	977.894183377946	9.13432835820896
5983	1460	975.338719714543	9.13432835820896
5983	1470	978.992388430833	9.13432835820896
5983	1480	986.132293301561	9.13432835820896
5983	1490	981.955232130952	9.13432835820896
5983	1500	976.745063754913	9.13432835820896
5983	1510	978.628115988864	9.13432835820896
5983	1520	989.80616782679	9.13432835820896
5983	1530	988.087845529773	9.13432835820896
5983	1540	979.426168375531	9.13432835820896
5983	1550	972.900262344693	9.13432835820896
5983	1560	986.593930449025	9.13432835820896
5983	1570	999.03004843779	9.13432835820896
5983	1580	994.240338772102	9.13432835820896
5983	1590	991.639206680074	9.13432835820896
5983	1600	1004.88994284212	9.13432835820896
5983	1610	1018.40167067569	9.13432835820896
5983	1620	1025.22966947084	9.13432835820896
5983	1630	1031.39394680801	9.13432835820896
5983	1640	1036.50901871377	9.13432835820896
5983	1650	1041.5879441498	9.13432835820896
5983	1660	1037.34163932454	9.13432835820896
5983	1670	1034.1393536962	9.13432835820896
5983	1680	1038.08538175807	9.13432835820896
5983	1690	1045.52316468121	9.13432835820896
5983	1700	1046.39157057648	9.13432835820896
5983	1710	1042.77243553268	9.13432835820896
5983	1720	1039.54819569236	9.13432835820896
5983	1730	1035.19898166846	9.13432835820896
5983	1740	1032.42159417074	9.13432835820896
5983	1750	1029.27287016493	9.13432835820896
5983	1760	1024.82716154742	9.13432835820896
5983	1770	1022.92979736491	9.13432835820896
5983	1780	1034.57582084997	9.13432835820896
5983	1790	1039.8205890012	9.13432835820896
5983	1800	1040.6299468332	9.13432835820896
5983	1810	1052.007018505	9.13432835820896
5983	1820	1061.94906610496	9.13432835820896
5983	1830	1059.27350609014	9.13432835820896
5983	1840	1048.98308742194	9.13432835820896
5983	1850	1044.66932846976	9.13432835820896
5983	1860	1049.92052883504	9.13432835820896
5983	1870	1062.03095111689	9.13432835820896
5983	1880	1066.5699732593	9.13432835820896
5983	1890	1065.22946128818	9.13432835820896
5983	1900	1047.91783372767	9.13432835820896
5983	1910	1040.57328177365	9.13432835820896
5983	1920	1050.01126439663	9.13432835820896
5983	1930	1053.89065910232	9.13432835820896
5983	1940	1059.00315759783	9.13432835820896
5983	1950	1059.03987905718	9.13432835820896
5983	1960	1063.73971939185	9.13432835820896
5983	1970	1067.77687553361	9.13432835820896
5983	1980	1068.10545450127	9.13432835820896
5983	1990	1066.12006683143	9.13432835820896
5983	2000	1071.43312180802	9.13432835820896
5983	2010	1066.53451108918	9.13432835820896
5984	1710	505.519877403891	8.62686567164179
5984	1720	503.074597094826	8.62686567164179
5984	1730	500.985592430249	8.62686567164179
5984	1740	498.509496447805	8.62686567164179
5984	1750	495.738220095208	8.62686567164179
5984	1760	494.23555756924	8.62686567164179
5984	1770	489.265461822788	8.62686567164179
5984	1780	480.98353020204	8.62686567164179
5984	1790	471.697179656246	8.62686567164179
5984	1800	461.394088672757	8.62686567164179
5984	1810	447.729665922153	8.62686567164179
5984	1820	436.509937807623	8.62686567164179
5984	1830	429.259339084234	8.62686567164179
5984	1840	427.790869859738	8.62686567164179
5984	1850	428.898938717156	8.62686567164179
5984	1860	421.845245126605	8.62686567164179
5984	1870	410.127038180195	8.62686567164179
5984	1880	397.207455847623	8.62686567164179
5984	1890	386.647673142411	8.62686567164179
5984	1900	382.723348071985	8.62686567164179
5984	1910	385.880735682322	8.62686567164179
5984	1920	391.754918129007	8.62686567164179
5984	1930	394.730338552955	8.62686567164179
5984	1940	383.128390055558	8.62686567164179
5984	1950	382.426953419184	8.62686567164179
5984	1960	367.530377690521	8.62686567164179
5984	1970	374.211418617713	8.62686567164179
5984	1980	376.847923228404	8.62686567164179
5984	1990	390.583707817633	8.62686567164179
5984	2000	391.95427123994	8.62686567164179
5984	2010	399.207409027539	8.62686567164179
5984	2020	406.038309296166	8.62686567164179
5985	2150	493.710168164119	8.62686567164179
5985	2160	503.8057726869	8.62686567164179
5985	2170	507.006935664623	8.62686567164179
5985	2180	514.413991485544	8.62686567164179
5985	2190	518.212171445521	8.62686567164179
5985	2200	518.55342318933	8.62686567164179
5985	2210	519.822275218116	8.62686567164179
5985	2220	517.254862042219	8.62686567164179
5985	2230	521.332632074986	8.62686567164179
5985	2240	516.724967474749	8.62686567164179
5985	2250	510.320935185766	8.62686567164179
5985	2260	508.54683407526	8.62686567164179
5985	2270	510.253866127266	8.62686567164179
5985	2280	506.231343392147	8.62686567164179
5985	2290	500.239922079581	8.62686567164179
5985	2300	489.574465091714	8.62686567164179
5985	2310	486.759939091708	8.62686567164179
5985	2320	482.118970800286	8.62686567164179
5985	2330	476.091014456573	8.62686567164179
5985	2340	470.790056562251	8.62686567164179
5985	2350	462.203696659752	8.62686567164179
5985	2360	457.656170215119	8.62686567164179
5985	2370	441.073376106384	8.62686567164179
5985	2380	435.385909277223	8.62686567164179
5985	2390	432.714736543756	8.62686567164179
5985	2400	422.577334535962	8.62686567164179
5985	2410	413.087110877699	8.62686567164179
5985	2420	399.784876308783	8.62686567164179
5985	2430	387.384079728532	8.62686567164179
5985	2440	375.578408946158	8.62686567164179
5985	2450	374.517579443371	8.62686567164179
5985	2460	363.940159356728	8.62686567164179
5985	2470	356.861571019238	8.62686567164179
5985	2480	350.931456378374	8.62686567164179
5985	2490	338.7842053902	8.62686567164179
5986	2340	1130.70188327175	8.62686567164179
5986	2350	1132.06881855504	8.62686567164179
5986	2360	1131.64251741992	8.62686567164179
5986	2370	1123.87678719521	8.62686567164179
5986	2380	1121.72391713702	8.62686567164179
5986	2390	1131.42495745026	8.62686567164179
5986	2400	1133.33830188626	8.62686567164179
5986	2410	1130.41668920665	8.62686567164179
5986	2420	1128.75404173598	8.62686567164179
5986	2430	1134.22810989574	8.62686567164179
5986	2440	1140.19958780258	8.62686567164179
5986	2450	1133.46340076821	8.62686567164179
5986	2460	1134.05423767782	8.62686567164179
5986	2470	1139.08313865942	8.62686567164179
5986	2480	1138.7626790278	8.62686567164179
5986	2490	1131.42292420573	8.62686567164179
5986	2500	1127.21756643756	8.62686567164179
5986	2510	1134.067869701	8.62686567164179
5986	2520	1136.73414095793	8.62686567164179
5986	2530	1130.29479790251	8.62686567164179
5986	2540	1127.65646111042	8.62686567164179
5986	2550	1136.15226661726	8.62686567164179
5986	2560	1128.54435506565	8.62686567164179
5986	2570	1126.29218296775	8.62686567164179
5986	2580	1128.5565012773	8.62686567164179
5986	2590	1127.72286184797	8.62686567164179
5986	2600	1120.40807156863	8.62686567164179
5986	2610	1119.19637456232	8.62686567164179
5986	2620	1130.1453527611	8.62686567164179
5986	2630	1119.77888552823	8.62686567164179
5986	2640	1114.19032662464	8.62686567164179
5986	2650	1124.49087544279	8.62686567164179
5986	2660	1118.95974810794	8.62686567164179
5986	2670	1117.56105732679	8.62686567164179
5986	2680	1124.90403948496	8.62686567164179
5986	2690	1115.7216566365	8.62686567164179
5986	2700	1121.93380724298	8.62686567164179
5987	20	1020.73375687219	9.58208955223881
5987	30	1021.90974003671	9.58208955223881
5987	40	1022.30238294182	9.58208955223881
5987	50	1023.37200407638	9.58208955223881
5987	60	1022.42274581396	9.58208955223881
5987	70	1023.42705327268	9.58208955223881
5987	80	1023.80240204572	9.58208955223881
5987	90	1025.26631962309	9.58208955223881
5987	100	1027.27574614747	9.58208955223881
5987	110	1029.15187138156	9.58208955223881
5987	120	1029.43748419722	9.58208955223881
5987	130	1029.54207592204	9.58208955223881
5987	140	1029.80452576038	9.58208955223881
5987	150	1030.17032821948	9.58208955223881
5987	160	1031.23128919227	9.58208955223881
5987	170	1030.8944921804	9.58208955223881
5987	180	1030.95205010671	9.58208955223881
5987	190	1031.32449121779	9.58208955223881
5987	200	1030.15430940128	9.58208955223881
5987	210	1029.91399937629	9.58208955223881
5987	220	1029.54126292368	9.58208955223881
5987	230	1029.69824115651	9.58208955223881
5987	240	1029.81268603122	9.58208955223881
5987	250	1030.775701404	9.58208955223881
5987	260	1031.21774959453	9.58208955223881
5987	270	1031.11696100912	9.58208955223881
5987	280	1032.60266377446	9.58208955223881
5987	290	1034.39903796723	9.58208955223881
5987	300	1036.58484661054	9.58208955223881
5987	310	1037.83375923157	9.58208955223881
5987	320	1038.86347358455	9.58208955223881
5987	330	1041.85397930468	9.58208955223881
5987	340	1044.41382088168	9.58208955223881
5987	350	1046.80665917319	9.58208955223881
5987	360	1051.11272023547	9.58208955223881
5987	370	1054.10004846572	9.58208955223881
5987	380	1064.09363707168	9.58208955223881
5987	390	1070.56822186856	9.58208955223881
5987	400	1069.31042493399	9.58208955223881
5987	410	1063.87312663205	9.58208955223881
5987	420	1076.75647488029	9.58208955223881
5987	430	1077.88412685639	9.58208955223881
5987	440	1073.47533778461	9.58208955223881
5987	450	1080.90523053634	9.58208955223881
5987	460	1091.95886142573	9.58208955223881
5987	470	1085.6579229616	9.58208955223881
5987	480	1098.42872582944	9.58208955223881
5987	490	1093.06480595294	9.58208955223881
5987	500	1082.94458300154	9.58208955223881
5987	510	1089.52689869902	9.58208955223881
5987	520	1087.53505955621	9.58208955223881
5987	530	1084.60982050972	9.58208955223881
5987	540	1084.03571098752	9.58208955223881
5987	550	1081.48035590979	9.58208955223881
5987	560	1082.33812178279	9.58208955223881
5987	570	1083.40483606958	9.58208955223881
5987	580	1082.27777934418	9.58208955223881
5987	590	1083.54758320133	9.58208955223881
5987	600	1082.86393792093	9.58208955223881
5987	610	1082.25173170216	9.58208955223881
5987	620	1084.83606927512	9.58208955223881
5987	630	1083.59127690705	9.58208955223881
5987	640	1081.6707202093	9.58208955223881
5987	650	1085.10934571316	9.58208955223881
5987	660	1083.57049649019	9.58208955223881
5987	670	1078.92533755126	9.58208955223881
5987	680	1077.67945205014	9.58208955223881
5987	690	1077.40861983008	9.58208955223881
5987	700	1075.60188222575	9.58208955223881
5987	710	1074.90655898455	9.58208955223881
5987	720	1074.59904486457	9.58208955223881
5987	730	1071.25711289227	9.58208955223881
5987	740	1070.46680586559	9.58208955223881
5987	750	1066.90554972757	9.58208955223881
5987	760	1065.95754568333	9.58208955223881
5987	770	1065.47996493067	9.58208955223881
5987	780	1060.9056822788	9.58208955223881
5987	790	1068.16578835653	9.58208955223881
5988	810	1070.51832206776	9.58208955223881
5988	820	1087.60983023496	9.58208955223881
5988	830	1081.88620052376	9.58208955223881
5988	840	1081.92423469827	9.58208955223881
5988	850	1090.67252002441	9.58208955223881
5988	860	1095.87222806454	9.58208955223881
5988	870	1094.73906308778	9.58208955223881
5988	880	1086.57399634808	9.58208955223881
5988	890	1087.78551384759	9.58208955223881
5988	900	1090.58289981181	9.58208955223881
5988	910	1087.07547684993	9.58208955223881
5988	920	1089.02915379601	9.58208955223881
5988	930	1086.19122956595	9.58208955223881
5988	940	1088.04774528954	9.58208955223881
5988	950	1083.97577511094	9.58208955223881
5988	960	1088.41818859525	9.58208955223881
5988	970	1091.48695560626	9.58208955223881
5988	980	1088.46076486966	9.58208955223881
5988	990	1086.7093467465	9.58208955223881
5988	1000	1080.45009725811	9.58208955223881
5988	1010	1082.38120315112	9.58208955223881
5988	1020	1080.44393932338	9.58208955223881
5988	1030	1080.69531283972	9.58208955223881
5988	1040	1078.11104609597	9.58208955223881
5988	1050	1077.8342771049	9.58208955223881
5988	1060	1078.32744461399	9.58208955223881
5988	1070	1075.98313207878	9.58208955223881
5988	1080	1069.55019585975	9.58208955223881
5988	1090	1063.84922196549	9.58208955223881
5988	1100	1056.44140460672	9.58208955223881
5988	1110	1050.43118358922	9.58208955223881
5988	1120	1039.54800277287	9.58208955223881
5988	1130	1035.68038049631	9.58208955223881
5988	1140	1026.64296703861	9.58208955223881
5988	1150	1022.95953790217	9.58208955223881
5988	1160	1024.53645342271	9.58208955223881
5988	1170	1007.24166452985	9.58208955223881
5988	1180	1002.51381546675	9.58208955223881
5988	1190	992.890422049038	9.58208955223881
5988	1200	993.707012177547	9.58208955223881
5988	1210	990.097008401754	9.58208955223881
5988	1220	987.131000717564	9.58208955223881
5988	1230	984.571020751659	9.58208955223881
5988	1240	980.915033219446	9.58208955223881
5988	1250	989.312437521282	9.58208955223881
5988	1260	987.019726733808	9.58208955223881
5988	1270	982.950464597562	9.58208955223881
5988	1280	991.864475914534	9.58208955223881
5988	1290	993.232814114022	9.58208955223881
5989	1960	880.333866655331	9.58208955223881
5989	1970	864.099002280596	9.58208955223881
5989	1980	850.681175776857	9.58208955223881
5989	1990	842.796979223638	9.58208955223881
5989	2000	838.114683250682	9.58208955223881
5989	2010	829.405466376254	9.58208955223881
5989	2020	824.404514128499	9.58208955223881
5989	2030	817.610401049174	9.58208955223881
5989	2040	805.224517882226	9.58208955223881
5989	2050	792.76350882185	9.58208955223881
5989	2060	798.064449282375	9.58208955223881
5989	2070	799.903935271592	9.58208955223881
5989	2080	812.829079376121	9.58208955223881
5989	2090	809.672472824313	9.58208955223881
5989	2100	806.83840583603	9.58208955223881
5989	2110	799.638324329049	9.58208955223881
5989	2120	793.425698752712	9.58208955223881
5989	2130	788.537162756711	9.58208955223881
5989	2140	787.775777493549	9.58208955223881
5989	2150	781.980288909724	9.58208955223881
5989	2160	776.683396143519	9.58208955223881
5989	2170	773.510921596058	9.58208955223881
5989	2180	770.02291842525	9.58208955223881
5989	2190	765.440918161985	9.58208955223881
5989	2200	752.565093089132	9.58208955223881
5989	2210	743.636836353504	9.58208955223881
5989	2220	738.571292609779	9.58208955223881
5989	2230	735.963464788941	9.58208955223881
5989	2240	735.089145307082	9.58208955223881
5989	2250	733.260945715347	9.58208955223881
5989	2260	732.003319825573	9.58208955223881
5989	2270	728.256115713906	9.58208955223881
5989	2280	723.919121238461	9.58208955223881
5989	2290	719.003740009101	9.58208955223881
5989	2300	713.476898446637	9.58208955223881
5989	2310	707.030075885427	9.58208955223881
5989	2320	697.767158916048	9.58208955223881
5989	2330	690.614906752676	9.58208955223881
5989	2340	685.739842734372	9.58208955223881
5989	2350	679.909586582246	9.58208955223881
5989	2360	678.126378806646	9.58208955223881
5989	2370	675.447950290724	9.58208955223881
5989	2380	671.488982470821	9.58208955223881
5989	2390	673.470700881259	9.58208955223881
5989	2400	669.480663375806	9.58208955223881
5989	2410	663.993918469975	9.58208955223881
5989	2420	661.89381899474	9.58208955223881
5989	2430	660.443388964674	9.58208955223881
5989	2440	657.08732070902	9.58208955223881
5989	2450	661.495907331067	9.58208955223881
5989	2460	666.393068034264	9.58208955223881
5989	2470	675.033776207518	9.58208955223881
5989	2480	680.732115381342	9.58208955223881
5990	20	833.437350896414	8.05970149253731
5990	30	831.994141054884	8.05970149253731
5990	40	832.146455866542	8.05970149253731
5990	50	831.484524130855	8.05970149253731
5990	60	829.981402963862	8.05970149253731
5990	70	830.466891762284	8.05970149253731
5990	80	829.545512228846	8.05970149253731
5990	90	830.068606233374	8.05970149253731
5990	100	830.350468788264	8.05970149253731
5990	110	828.863382615081	8.05970149253731
5990	120	829.014434066839	8.05970149253731
5990	130	828.262065566075	8.05970149253731
5990	140	830.293410410499	8.05970149253731
5990	150	828.007777169046	8.05970149253731
5990	160	825.283746722039	8.05970149253731
5990	170	824.679100889463	8.05970149253731
5990	180	825.381593244135	8.05970149253731
5990	190	824.045146839754	8.05970149253731
5990	200	821.295485620755	8.05970149253731
5990	210	818.992015446597	8.05970149253731
5990	220	826.167714443477	8.05970149253731
5990	230	834.139198765871	8.05970149253731
5990	240	827.592061235244	8.05970149253731
5990	250	821.934143885829	8.05970149253731
5990	260	825.52434709571	8.05970149253731
5990	270	827.004719762296	8.05970149253731
5990	280	827.586244173768	8.05970149253731
5990	290	826.674939442993	8.05970149253731
5990	300	826.585149243578	8.05970149253731
5990	310	829.721867020623	8.05970149253731
5990	320	832.456883159266	8.05970149253731
5990	330	830.206438984909	8.05970149253731
5990	340	826.060362465405	8.05970149253731
5990	350	833.505759094221	8.05970149253731
5990	360	834.46596013233	8.05970149253731
5990	370	835.046018536454	8.05970149253731
5990	380	834.95317447499	8.05970149253731
5990	390	838.641258360184	8.05970149253731
5990	400	837.714656150537	8.05970149253731
5990	410	834.986505088922	8.05970149253731
5990	420	829.925647784899	8.05970149253731
5990	430	834.504464953865	8.05970149253731
5990	440	849.551486508552	8.05970149253731
5990	450	840.352269878422	8.05970149253731
5990	460	830.440617692943	8.05970149253731
5990	470	840.781055543322	8.05970149253731
5990	480	841.832062454824	8.05970149253731
5990	490	834.917534716978	8.05970149253731
5990	500	831.908564011894	8.05970149253731
5990	510	833.19907185154	8.05970149253731
5990	520	833.487948872402	8.05970149253731
5990	530	831.486671987415	8.05970149253731
5990	540	830.477241194646	8.05970149253731
5990	550	828.01773949884	8.05970149253731
5990	560	830.379255093049	8.05970149253731
5990	570	830.152578025157	8.05970149253731
5990	580	825.282861255863	8.05970149253731
5990	590	816.465232774061	8.05970149253731
5990	600	819.225757403457	8.05970149253731
5990	610	819.030808955783	8.05970149253731
5990	620	815.636818286853	8.05970149253731
5990	630	801.340598484496	8.05970149253731
5990	640	796.587460052863	8.05970149253731
5990	650	801.165624088153	8.05970149253731
5990	660	806.104846622427	8.05970149253731
5990	670	808.921987886745	8.05970149253731
5990	680	797.54100206236	8.05970149253731
5990	690	792.757289471979	8.05970149253731
5990	700	796.218937673522	8.05970149253731
5990	710	802.774981497806	8.05970149253731
5990	720	808.082607538136	8.05970149253731
5990	730	808.409119129212	8.05970149253731
5990	740	797.026196009219	8.05970149253731
5990	750	794.418743660651	8.05970149253731
5990	760	798.151449315744	8.05970149253731
5990	770	797.672582582165	8.05970149253731
5990	780	791.502802931436	8.05970149253731
5990	790	789.358165193642	8.05970149253731
5990	800	791.501391596354	8.05970149253731
5990	810	791.548296893696	8.05970149253731
5990	820	781.289293999429	8.05970149253731
5990	830	768.490047699374	8.05970149253731
5990	840	761.281022641896	8.05970149253731
5990	850	761.772510804026	8.05970149253731
5990	860	773.48998318001	8.05970149253731
5990	870	775.530409400358	8.05970149253731
5990	880	760.046044016471	8.05970149253731
5990	890	756.052376900196	8.05970149253731
5990	900	761.882828208503	8.05970149253731
5990	910	770.450261770832	8.05970149253731
5990	920	771.220161277605	8.05970149253731
5990	930	762.838024928129	8.05970149253731
5990	940	763.016947695886	8.05970149253731
5990	950	769.362428924259	8.05970149253731
5990	960	769.58343509015	8.05970149253731
5990	970	768.989907882597	8.05970149253731
5990	980	768.904029234765	8.05970149253731
5990	990	779.74109700854	8.05970149253731
5990	1000	781.819204726763	8.05970149253731
5990	1010	770.851337002157	8.05970149253731
5990	1020	766.768644032904	8.05970149253731
5990	1030	769.879287147531	8.05970149253731
5990	1040	775.101397420628	8.05970149253731
5990	1050	776.102003516923	8.05970149253731
5990	1060	766.177611809163	8.05970149253731
5990	1070	753.786986123607	8.05970149253731
5990	1080	757.972944330664	8.05970149253731
5990	1090	764.01366382993	8.05970149253731
5990	1100	754.966486468431	8.05970149253731
5990	1110	747.716300952593	8.05970149253731
5990	1120	749.891117702695	8.05970149253731
5990	1130	755.746309824892	8.05970149253731
5990	1140	757.585678629953	8.05970149253731
5990	1150	758.715240230768	8.05970149253731
5990	1160	760.89832162866	8.05970149253731
5990	1170	766.437267180031	8.05970149253731
5991	890	373.6213505167	8.2089552238806
5991	900	378.869678929116	8.2089552238806
5991	910	383.789671939327	8.2089552238806
5991	920	390.926355837544	8.2089552238806
5991	930	398.178602280478	8.2089552238806
5991	940	405.136116029021	8.2089552238806
5991	950	410.639737485648	8.2089552238806
5991	960	416.669123141514	8.2089552238806
5991	970	422.02145441748	8.2089552238806
5991	980	429.255300848962	8.2089552238806
5991	990	433.630213178911	8.2089552238806
5991	1000	441.380582173527	8.2089552238806
5991	1010	453.114365919356	8.2089552238806
5991	1020	460.347622152671	8.2089552238806
5991	1030	465.849520637311	8.2089552238806
5991	1040	471.083229406639	8.2089552238806
5991	1050	479.367469408143	8.2089552238806
5991	1060	493.040955808982	8.2089552238806
5991	1070	496.799587959974	8.2089552238806
5991	1080	497.010187499571	8.2089552238806
5991	1090	503.752184203626	8.2089552238806
5991	1100	504.316525187383	8.2089552238806
5991	1110	505.230700098889	8.2089552238806
5991	1120	503.459982840465	8.2089552238806
5991	1130	501.571492476877	8.2089552238806
5991	1140	498.81955919111	8.2089552238806
5991	1150	497.573820697115	8.2089552238806
5991	1160	498.935910481489	8.2089552238806
5991	1170	502.527550774131	8.2089552238806
5992	2410	1096.905712672	8.2089552238806
5992	2420	1085.94718771927	8.2089552238806
5992	2430	1074.73826730122	8.2089552238806
5992	2440	1072.95668184757	8.2089552238806
5992	2450	1066.00369591924	8.2089552238806
5992	2460	1051.01806020551	8.2089552238806
5992	2470	1041.49419349604	8.2089552238806
5992	2480	1035.22140600297	8.2089552238806
5992	2490	1027.33196246194	8.2089552238806
5992	2500	1016.8804756003	8.2089552238806
5992	2510	1007.43903393207	8.2089552238806
5992	2520	995.654262476691	8.2089552238806
5992	2530	982.925526972533	8.2089552238806
5992	2540	972.95737283173	8.2089552238806
5992	2550	963.992943047108	8.2089552238806
5992	2560	952.559780759913	8.2089552238806
5992	2570	939.73491428529	8.2089552238806
5992	2580	929.021739654945	8.2089552238806
5992	2590	916.428266887536	8.2089552238806
5992	2600	904.350552083291	8.2089552238806
5992	2610	892.866196641823	8.2089552238806
5992	2620	884.828482892834	8.2089552238806
5992	2630	874.043632463631	8.2089552238806
5992	2640	863.5805820162	8.2089552238806
5992	2650	853.544979459701	8.2089552238806
5992	2660	841.473257139728	8.2089552238806
5992	2670	829.154152543158	8.2089552238806
5992	2680	818.778312508221	8.2089552238806
5992	2690	806.586425590641	8.2089552238806
5992	2700	798.32563603704	8.2089552238806
5993	20	467.013281114117	7.74626865671642
5993	30	466.05374564166	7.74626865671642
5993	40	464.134042910519	7.74626865671642
5993	50	462.772108411327	7.74626865671642
5993	60	461.870431637925	7.74626865671642
5993	70	459.549271913833	7.74626865671642
5993	80	457.259895461751	7.74626865671642
5993	90	455.546985826462	7.74626865671642
5993	100	458.441490880676	7.74626865671642
5993	110	461.339389609618	7.74626865671642
5993	120	463.992120476187	7.74626865671642
5993	130	456.505944756844	7.74626865671642
5993	140	454.414093495993	7.74626865671642
5993	150	452.172573211812	7.74626865671642
5993	160	450.876343544342	7.74626865671642
5993	170	455.293012726286	7.74626865671642
5993	180	457.165195971281	7.74626865671642
5993	190	458.387436516541	7.74626865671642
5993	200	453.292207644895	7.74626865671642
5993	210	448.631931071251	7.74626865671642
5993	220	451.111190399358	7.74626865671642
5993	230	453.652774639477	7.74626865671642
5993	240	458.35741186882	7.74626865671642
5993	250	456.501534936453	7.74626865671642
5993	260	453.252321864161	7.74626865671642
5993	270	456.099665188867	7.74626865671642
5993	280	460.41135515779	7.74626865671642
5993	290	457.710594317648	7.74626865671642
5993	300	454.838015024915	7.74626865671642
5993	310	457.166112346666	7.74626865671642
5993	320	459.26825863155	7.74626865671642
5993	330	461.69892853331	7.74626865671642
5993	340	462.430100263928	7.74626865671642
5993	350	465.669591127831	7.74626865671642
5993	360	462.212023841168	7.74626865671642
5993	370	460.957561574904	7.74626865671642
5993	380	460.838393295813	7.74626865671642
5993	390	466.894108929657	7.74626865671642
5993	400	476.134741903374	7.74626865671642
5993	410	471.248816506323	7.74626865671642
5993	420	466.143861817695	7.74626865671642
5993	430	463.742344607545	7.74626865671642
5993	440	465.475996010455	7.74626865671642
5993	450	469.114845551923	7.74626865671642
5993	460	476.590895326975	7.74626865671642
5993	470	477.842352335777	7.74626865671642
5993	480	476.265309721139	7.74626865671642
5993	490	473.631395502717	7.74626865671642
5993	500	472.459761754514	7.74626865671642
5993	510	472.334330014505	7.74626865671642
5993	520	471.852549056668	7.74626865671642
5993	530	475.52688864856	7.74626865671642
5993	540	479.661522081235	7.74626865671642
5993	550	483.826163890214	7.74626865671642
5993	560	488.579524391636	7.74626865671642
5993	570	492.153444781858	7.74626865671642
5993	580	493.759913953495	7.74626865671642
5993	590	498.697377510912	7.74626865671642
5993	600	500.454496461474	7.74626865671642
5993	610	499.12586131946	7.74626865671642
5993	620	492.553790749971	7.74626865671642
5993	630	481.99146461171	7.74626865671642
5993	640	477.966012720188	7.74626865671642
5993	650	479.379239721785	7.74626865671642
5993	660	481.208977993869	7.74626865671642
5993	670	485.302149170324	7.74626865671642
5993	680	488.919407155382	7.74626865671642
5993	690	491.601359989794	7.74626865671642
5993	700	493.364094780367	7.74626865671642
5993	710	495.626192337726	7.74626865671642
5993	720	493.23259564338	7.74626865671642
5993	730	484.790433104676	7.74626865671642
5994	10	66.6840376902975	NaN
5994	20	72.3510700887118	NaN
5994	30	80.494336141807	NaN
5994	40	87.89129354286	NaN
5994	50	95.9598427597156	NaN
5994	60	104.657692674724	NaN
5994	70	111.726062225629	NaN
5994	80	118.867056547153	NaN
5994	90	126.574241831289	NaN
5994	100	135.535022978667	NaN
5994	110	146.139744471446	NaN
5994	120	155.154917852599	NaN
5994	130	156.567111768351	NaN
5994	140	150.209149022092	NaN
5994	150	149.285719866483	NaN
5994	160	151.841248380367	NaN
5994	170	167.578017072857	7.74626865671642
5994	180	183.305412492831	7.74626865671642
5994	190	189.246041399854	7.74626865671642
5994	200	186.095742068031	7.74626865671642
5994	210	182.488484616903	7.74626865671642
5994	220	179.397873291098	7.74626865671642
5994	230	188.163649210588	7.74626865671642
5994	240	194.104301789382	7.74626865671642
5994	250	193.492631707316	7.74626865671642
5994	260	197.965364329682	7.74626865671642
5994	270	206.250690388713	7.74626865671642
5994	280	210.112331481554	7.74626865671642
5994	290	206.011163887666	7.74626865671642
5994	300	201.658957951571	7.74626865671642
5994	310	216.076500726051	7.74626865671642
5994	320	219.899146826683	7.74626865671642
5994	330	220.500751912945	7.74626865671642
5994	340	212.081685221098	7.74626865671642
5994	350	217.248801955783	7.74626865671642
5994	360	223.948720352236	7.74626865671642
5994	370	219.680564213124	7.74626865671642
5994	380	215.392416483582	7.74626865671642
5994	390	218.489094811527	7.74626865671642
5994	400	223.784670095383	7.74626865671642
5994	410	232.882379254006	7.74626865671642
5994	420	222.36100175727	7.74626865671642
5994	430	219.81746697649	7.74626865671642
5994	440	223.903495537862	7.74626865671642
5994	450	237.927379465753	7.74626865671642
5994	460	233.131902006966	7.74626865671642
5994	470	227.209393034525	7.74626865671642
5994	480	236.049268475326	7.74626865671642
5994	490	229.128976961157	7.74626865671642
5994	500	229.107850928153	7.74626865671642
5994	510	239.016543161949	7.74626865671642
5994	520	229.177909595425	7.74626865671642
5994	530	232.770113919101	7.74626865671642
5994	540	232.482112497165	7.74626865671642
5994	550	235.989911433155	7.74626865671642
5994	560	235.407216753332	7.74626865671642
5994	570	227.631650677673	7.74626865671642
5994	580	231.338586928727	7.74626865671642
5994	590	235.605788644464	7.74626865671642
5994	600	240.063317667861	7.74626865671642
5994	610	242.928861453551	7.74626865671642
5994	620	237.493209570815	7.74626865671642
5994	630	238.749099740143	7.74626865671642
5994	640	238.903762951286	7.74626865671642
5994	650	242.199835657541	7.74626865671642
5994	660	242.474760561625	7.74626865671642
5994	670	241.460477394131	7.74626865671642
5994	680	242.462803671256	7.74626865671642
5994	690	242.94036931778	7.74626865671642
5994	700	244.490677449857	7.74626865671642
5994	710	243.972391796871	7.74626865671642
5994	720	239.297022919665	7.74626865671642
5994	730	241.125517607346	7.74626865671642
5994	740	249.71089830196	7.74626865671642
5994	750	256.993739413004	7.74626865671642
5994	760	250.554372848222	7.74626865671642
5994	770	245.478953486387	7.74626865671642
5994	780	251.859193329094	7.74626865671642
5994	790	254.773045069072	7.74626865671642
5994	800	257.70730098438	7.74626865671642
5994	810	253.528284955335	7.74626865671642
5994	820	253.329837445714	7.74626865671642
5994	830	256.083979710303	7.74626865671642
5994	840	257.595418411132	7.74626865671642
5994	850	261.891388970104	7.74626865671642
5994	860	274.750773576867	7.74626865671642
5994	870	277.30351338384	7.74626865671642
5994	880	280.963528491836	7.74626865671642
5994	890	286.603690466545	7.74626865671642
5994	900	287.286167229404	7.74626865671642
5994	910	286.4733229153	7.74626865671642
5994	920	289.7793699674	7.74626865671642
5994	930	293.209673733974	7.74626865671642
5994	940	296.836067111652	7.74626865671642
5994	950	299.408192919359	7.74626865671642
5994	960	301.219711251571	7.74626865671642
5994	970	299.723604494385	7.74626865671642
5994	980	296.958747818126	7.74626865671642
5994	990	300.988039631936	7.74626865671642
5994	1000	308.283298900117	7.74626865671642
5994	1010	308.285442606585	7.74626865671642
5994	1020	302.848573313751	7.74626865671642
5994	1030	290.12290750365	7.74626865671642
5994	1040	291.511746574537	7.74626865671642
5994	1050	301.40745753216	7.74626865671642
5994	1060	305.02875248782	7.74626865671642
5994	1070	312.227693436909	7.74626865671642
5994	1080	314.691781929455	7.74626865671642
5994	1090	320.218945664135	7.74626865671642
5994	1100	323.964546840371	7.74626865671642
5994	1110	325.329112297469	7.74626865671642
5994	1120	327.328108480512	7.74626865671642
5994	1130	330.497430354614	7.74626865671642
5994	1140	333.959801812363	7.74626865671642
5994	1150	337.519158538472	7.74626865671642
5994	1160	338.079153977659	7.74626865671642
5994	1170	338.303704878598	7.74626865671642
5994	1180	336.819319056701	7.74626865671642
5994	1190	331.825470603502	7.74626865671642
5994	1200	330.311880567322	7.74626865671642
5994	1210	336.699257749668	7.74626865671642
5994	1220	342.108030230149	7.74626865671642
5994	1230	350.504839031187	7.74626865671642
5994	1240	355.319534201033	7.74626865671642
5994	1250	356.950369582004	7.74626865671642
5994	1260	359.849856572553	7.74626865671642
5994	1270	364.27602802744	7.74626865671642
5994	1280	368.294118310141	7.74626865671642
5994	1290	372.720585507366	7.74626865671642
5994	1300	373.038849497922	7.74626865671642
5994	1310	370.806058527152	7.74626865671642
5994	1320	366.952962981147	7.74626865671642
5994	1330	365.837288519621	7.74626865671642
5994	1340	373.942272398278	7.74626865671642
5994	1350	381.225214888278	7.74626865671642
5994	1360	384.095835325959	7.74626865671642
5994	1370	388.102175904826	7.74626865671642
5995	10	975.123367430938	7.74626865671642
5995	20	976.1817710362	7.74626865671642
5995	30	973.998843838526	7.74626865671642
5995	40	972.345909980973	7.74626865671642
5995	50	971.288589845253	7.74626865671642
5995	60	968.426879334946	7.74626865671642
5995	70	966.385213187171	7.74626865671642
5995	80	963.977626053155	7.74626865671642
5995	90	958.970010019528	7.74626865671642
5995	100	952.778370492308	7.74626865671642
5995	110	941.933743454723	7.74626865671642
5995	120	926.38417548247	7.74626865671642
5995	130	920.880485409072	7.74626865671642
5995	140	913.370790520497	7.74626865671642
5995	150	912.221163565729	7.74626865671642
5995	160	910.148106277459	7.74626865671642
5995	170	906.953757339631	7.74626865671642
5995	180	904.738844064892	7.74626865671642
5995	190	903.935507318832	7.74626865671642
5995	200	896.893780109842	7.74626865671642
5995	210	891.005632218119	7.74626865671642
5995	220	881.165007341618	7.74626865671642
5995	230	875.553683577033	7.74626865671642
5995	240	867.98420897396	7.74626865671642
5995	250	866.435242833207	7.74626865671642
5995	260	874.593357237696	7.74626865671642
5995	270	877.472365231363	7.74626865671642
5995	280	882.882807485253	7.74626865671642
5995	290	886.794343630591	7.74626865671642
5995	300	885.856521003834	7.74626865671642
5995	310	871.488957083219	7.74626865671642
5995	320	860.040184711033	7.74626865671642
5995	330	853.255267950013	7.74626865671642
5995	340	843.55362622467	7.74626865671642
5995	350	836.002380972756	7.74626865671642
5995	360	820.110043882391	7.74626865671642
5995	370	810.400636087487	7.74626865671642
5995	380	799.711522412937	7.74626865671642
5995	390	797.443883423328	7.74626865671642
5995	400	791.405187430936	7.74626865671642
5995	410	783.695989014786	7.74626865671642
5995	420	783.474055268796	7.74626865671642
5995	430	779.081567712257	7.74626865671642
5995	440	774.530729284805	7.74626865671642
5995	450	767.153847905839	7.74626865671642
5995	460	760.075438578594	7.74626865671642
5995	470	751.813205794534	7.74626865671642
5995	480	753.501500228765	7.74626865671642
5995	490	756.401221904244	7.74626865671642
5995	500	763.219469308983	7.74626865671642
5995	510	771.673595691881	7.74626865671642
5995	520	783.560562187244	7.74626865671642
5995	530	789.508917838393	7.74626865671642
5995	540	788.895340325805	7.74626865671642
5995	550	781.131103144836	7.74626865671642
5995	560	775.774842595463	7.74626865671642
5995	570	768.070121974686	7.74626865671642
5995	580	758.326912814571	7.74626865671642
5995	590	746.445921236087	7.74626865671642
5995	600	736.439137159588	7.74626865671642
5995	610	725.688270885637	7.74626865671642
5995	620	713.476707535734	7.74626865671642
5995	630	702.310307019913	7.74626865671642
5995	640	691.050299087973	7.74626865671642
5995	650	699.330367231264	7.74626865671642
5995	660	715.354997004542	7.74626865671642
5995	670	724.864597015602	7.74626865671642
5995	680	737.25634082189	7.74626865671642
5995	690	744.162209416497	7.74626865671642
5995	700	738.781256543072	7.74626865671642
5995	710	726.955032634196	7.74626865671642
5995	720	712.391395374303	7.74626865671642
5995	730	703.692518255424	7.74626865671642
5995	740	701.555216955534	7.74626865671642
5995	750	705.259422441129	7.74626865671642
5995	760	711.746400602092	7.74626865671642
5995	770	714.046456193326	7.74626865671642
5995	780	700.37084913464	7.74626865671642
5995	790	690.929211075422	7.74626865671642
5995	800	681.683689330813	7.74626865671642
5995	810	678.726256360673	7.74626865671642
5995	820	675.750706486628	7.74626865671642
5995	830	682.37393192882	7.74626865671642
5995	840	690.519705133538	7.74626865671642
5995	850	699.519286421095	7.74626865671642
5995	860	705.982812011305	7.74626865671642
5995	870	712.868313501268	7.74626865671642
5995	880	720.095748750558	7.74626865671642
5995	890	725.603236383454	7.74626865671642
5995	900	731.077115712008	7.74626865671642
5995	910	723.939050192394	7.74626865671642
5995	920	712.72041448244	7.74626865671642
5995	930	703.55516798387	7.74626865671642
5995	940	694.170571361692	7.74626865671642
5995	950	685.259383793569	7.74626865671642
5995	960	683.726011748908	7.74626865671642
5995	970	687.258898423489	7.74626865671642
5995	980	691.955046393951	7.74626865671642
5995	990	695.532678753724	7.74626865671642
5995	1000	699.579575263296	7.74626865671642
5995	1010	704.352979443605	7.74626865671642
5995	1020	707.972200713965	7.74626865671642
5995	1030	711.130783983152	7.74626865671642
5995	1040	716.492289178898	7.74626865671642
5995	1050	717.144201500878	7.74626865671642
5995	1060	720.551714979648	7.74626865671642
5995	1070	715.952848178263	7.74626865671642
5995	1080	721.712201623477	7.74626865671642
5995	1090	734.116349373275	7.74626865671642
5995	1100	744.112343386378	7.74626865671642
5995	1110	751.400387857352	7.74626865671642
5995	1120	759.020914027811	7.74626865671642
5995	1130	767.05849514653	7.74626865671642
5995	1140	773.052211823401	7.74626865671642
5995	1150	780.754405530786	7.74626865671642
5995	1160	785.801600711598	7.74626865671642
5995	1170	793.450901490147	7.74626865671642
5995	1180	800.299569387855	7.74626865671642
5995	1190	805.681251896839	7.74626865671642
5995	1200	810.995665203111	7.74626865671642
5995	1210	812.809331174872	7.74626865671642
5995	1220	807.100306778758	7.74626865671642
5995	1230	801.750909247245	7.74626865671642
5995	1240	804.84126588983	7.74626865671642
5995	1250	815.000613401618	7.74626865671642
5995	1260	828.17815016877	7.74626865671642
5995	1270	838.61861847042	7.74626865671642
5995	1280	847.915095191948	7.74626865671642
5995	1290	856.821498979396	7.74626865671642
5995	1300	865.042143113489	7.74626865671642
5995	1310	877.361693155659	7.74626865671642
5995	1320	884.009439555956	7.74626865671642
5995	1330	877.943919976874	7.74626865671642
5995	1340	867.591973518877	7.74626865671642
5995	1350	860.378487579247	7.74626865671642
5995	1360	857.077091851526	7.74626865671642
5995	1370	852.69160078543	7.74626865671642
5995	1380	846.317776555821	7.74626865671642
5995	1390	848.068884676106	7.74626865671642
5995	1400	852.273218297712	7.74626865671642
5995	1410	856.196547930903	7.74626865671642
5995	1420	859.65745360364	7.74626865671642
5995	1430	866.997947083816	7.74626865671642
5995	1440	875.107889324401	7.74626865671642
5995	1450	882.204463131647	7.74626865671642
5995	1460	882.153001575886	7.74626865671642
5995	1470	880.925623700498	7.74626865671642
5995	1480	881.295957186975	7.74626865671642
5995	1490	873.008295161847	7.74626865671642
5995	1500	869.018576625286	7.74626865671642
5995	1510	869.545118696527	7.74626865671642
5995	1520	879.831865283813	7.74626865671642
5995	1530	891.430707637124	7.74626865671642
5995	1540	900.142173247505	7.74626865671642
5995	1550	908.643459285349	7.74626865671642
5995	1560	914.281168821179	7.74626865671642
5995	1570	920.112839423572	7.74626865671642
5995	1580	923.002435901826	7.74626865671642
5995	1590	924.373678696053	7.74626865671642
5995	1600	924.367034127486	7.74626865671642
5995	1610	928.217933183795	7.74626865671642
5995	1620	935.505516380267	7.74626865671642
5995	1630	940.596291945223	7.74626865671642
5995	1640	946.899704074807	7.74626865671642
5995	1650	954.049964411394	7.74626865671642
5995	1660	962.842863966009	7.74626865671642
5995	1670	969.357143039515	7.74626865671642
5995	1680	973.765748953064	7.74626865671642
5995	1690	978.029173647428	7.74626865671642
5995	1700	986.174407219488	7.74626865671642
5995	1710	990.626866224066	7.74626865671642
5995	1720	992.973566802876	7.74626865671642
5995	1730	997.025217406551	7.74626865671642
5995	1740	995.100421183186	7.74626865671642
5995	1750	993.314685137622	7.74626865671642
5995	1760	992.023476619982	7.74626865671642
5995	1770	990.825527708343	7.74626865671642
5995	1780	991.475557705211	7.74626865671642
5995	1790	993.856322755039	7.74626865671642
5995	1800	995.256883923893	7.74626865671642
5995	1810	997.639019734134	7.74626865671642
5995	1820	1000.73832031822	7.74626865671642
5995	1830	997.679853753125	7.74626865671642
5995	1840	998.64379448898	7.74626865671642
5995	1850	1000.56967723476	7.74626865671642
5995	1860	1004.98765963047	7.74626865671642
5995	1870	1008.75117818886	7.74626865671642
5995	1880	1003.45018279389	7.74626865671642
5995	1890	1001.0548575245	7.74626865671642
5995	1900	998.869529029148	7.74626865671642
5995	1910	998.153929520323	7.74626865671642
5995	1920	1001.03635364432	7.74626865671642
5995	1930	1004.06987486107	7.74626865671642
5995	1940	1005.8764579326	7.74626865671642
5995	1950	1009.87579820854	7.74626865671642
5995	1960	1016.10931446257	7.74626865671642
5995	1970	1018.57774389096	7.74626865671642
5995	1980	1016.14491541482	7.74626865671642
5995	1990	1009.40412114214	7.74626865671642
5995	2000	1007.44573087005	7.74626865671642
5995	2010	1002.64652061603	7.74626865671642
5995	2020	1007.66409294698	7.74626865671642
5995	2030	1010.50896538386	7.74626865671642
5995	2040	1014.46343098782	7.74626865671642
5995	2050	1010.59277574539	7.74626865671642
5995	2060	1009.10483933242	7.74626865671642
5995	2070	1003.95211451356	7.74626865671642
5995	2080	1008.16598227746	7.74626865671642
5995	2090	1014.19517887553	7.74626865671642
5995	2100	1017.90840897416	7.74626865671642
5995	2110	1020.42216879547	7.74626865671642
5995	2120	1018.50334634442	7.74626865671642
5995	2130	1015.96494980329	7.74626865671642
5995	2140	1015.95126420879	7.74626865671642
5995	2150	1017.94760783288	7.74626865671642
5995	2160	1020.34627299245	7.74626865671642
5995	2170	1021.31567489849	7.74626865671642
5995	2180	1021.63138924624	7.74626865671642
5995	2190	1016.649197455	7.74626865671642
5995	2200	1016.24249942575	7.74626865671642
5995	2210	1015.92099746993	7.74626865671642
5995	2220	1014.68299628448	7.74626865671642
5995	2230	1014.92816622677	7.74626865671642
5995	2240	1018.63704432343	7.74626865671642
5995	2250	1019.82046654049	7.74626865671642
5996	1040	1301.98367700049	7.74626865671642
5996	1050	1285.52914667034	7.74626865671642
5996	1060	1278.97158952329	7.74626865671642
5996	1070	1279.83550949733	7.74626865671642
5996	1080	1274.87577780189	7.74626865671642
5996	1090	1272.25771994413	7.74626865671642
5996	1100	1268.05914767003	7.74626865671642
5996	1110	1262.5576075217	7.74626865671642
5996	1120	1261.33192003049	7.74626865671642
5996	1130	1261.23659617655	7.74626865671642
5996	1140	1260.54637907532	7.74626865671642
5996	1150	1261.27729161335	7.74626865671642
5996	1160	1256.57188234176	7.74626865671642
5996	1170	1253.378224048	7.74626865671642
5996	1180	1252.31157927403	7.74626865671642
5996	1190	1250.80066227616	7.74626865671642
5996	1200	1237.47412751344	7.74626865671642
5996	1210	1237.72311361288	7.74626865671642
5996	1220	1241.13182459628	7.74626865671642
5996	1230	1243.27819922212	7.74626865671642
5996	1240	1248.85414990708	7.74626865671642
5996	1250	1250.82944903196	7.74626865671642
5996	1260	1244.69628513003	7.74626865671642
5996	1270	1235.73026126652	7.74626865671642
5996	1280	1238.12194327425	7.74626865671642
5996	1290	1230.75718115737	7.74626865671642
5996	1300	1222.95102461042	7.74626865671642
5996	1310	1227.43038385908	7.74626865671642
5996	1320	1224.24871838961	7.74626865671642
5996	1330	1226.38843078078	7.74626865671642
5996	1340	1227.51139192648	7.74626865671642
5996	1350	1228.96033740873	7.74626865671642
5996	1360	1226.32902035309	7.74626865671642
5996	1370	1226.49212475427	7.74626865671642
5997	1220	522.868928754618	7.74626865671642
5997	1230	527.59582752139	7.74626865671642
5997	1240	531.337495513325	7.74626865671642
5997	1250	536.241760260886	7.74626865671642
5997	1260	536.665343036747	7.74626865671642
5997	1270	539.463690695175	7.74626865671642
5997	1280	543.830655607688	7.74626865671642
5997	1290	549.822346136461	7.74626865671642
5997	1300	553.771740930232	7.74626865671642
5997	1310	555.06698731381	7.74626865671642
5997	1320	545.845903606672	7.74626865671642
5997	1330	533.010496234764	7.74626865671642
5997	1340	527.604593183193	7.74626865671642
5997	1350	543.509346166419	7.74626865671642
5997	1360	550.805933199735	7.74626865671642
5997	1370	554.410095579431	7.74626865671642
5997	1380	555.009332527173	7.74626865671642
5997	1390	558.557181690712	7.74626865671642
5997	1400	563.689496451429	7.74626865671642
5997	1410	568.391130552067	7.74626865671642
5997	1420	570.880988719932	7.74626865671642
5997	1430	581.286360431948	7.74626865671642
5997	1440	591.923495429135	7.74626865671642
5997	1450	604.507089092644	7.74626865671642
5997	1460	612.006344635586	7.74626865671642
5997	1470	619.381230563557	7.74626865671642
5997	1480	622.251627046156	7.74626865671642
5997	1490	621.993246043841	7.74626865671642
5997	1500	628.455791012398	7.74626865671642
5997	1510	633.141524583226	7.74626865671642
5997	1520	635.268866704792	7.74626865671642
5997	1530	634.659260603284	7.74626865671642
5997	1540	633.659707846095	7.74626865671642
5997	1550	637.218243480099	7.74626865671642
5998	1390	1225.24905129207	7.74626865671642
5998	1400	1224.70318966681	7.74626865671642
5998	1410	1225.07014669165	7.74626865671642
5998	1420	1224.13932010309	7.74626865671642
5998	1430	1225.20609667226	7.74626865671642
5998	1440	1225.11785351759	7.74626865671642
5998	1450	1226.23447465445	7.74626865671642
5998	1460	1224.56765521956	7.74626865671642
5998	1470	1222.60831657261	7.74626865671642
5998	1480	1220.84756396513	7.74626865671642
5998	1490	1218.45020076451	7.74626865671642
5998	1500	1216.84432735511	7.74626865671642
5998	1510	1214.12265653761	7.74626865671642
5998	1520	1212.16137261848	7.74626865671642
5998	1530	1210.17884780552	7.74626865671642
5998	1540	1206.59048289188	7.74626865671642
5998	1550	1204.12728860926	7.74626865671642
5998	1560	1201.41934405511	7.74626865671642
5998	1570	1198.57965111773	7.74626865671642
5998	1580	1196.98130239346	7.74626865671642
5998	1590	1195.68348339572	7.74626865671642
5998	1600	1193.54914262086	7.74626865671642
5998	1610	1189.23607647177	7.74626865671642
5998	1620	1182.30665654932	7.74626865671642
5998	1630	1180.25133232682	7.74626865671642
5998	1640	1179.78525348636	7.74626865671642
5998	1650	1175.9550436883	7.74626865671642
5998	1660	1172.29932164707	7.74626865671642
5998	1670	1171.06135529993	7.74626865671642
5998	1680	1160.37744965627	7.74626865671642
5998	1690	1152.83895272672	7.74626865671642
5998	1700	1144.96255779187	7.74626865671642
5998	1710	1132.07415487391	7.74626865671642
5998	1720	1127.68357430547	7.74626865671642
5998	1730	1124.58933453581	7.74626865671642
5999	1480	131.862102654766	NaN
5999	1490	121.758676150449	NaN
5999	1500	123.969392388982	NaN
5999	1510	121.943391414212	NaN
5999	1520	121.977860295714	NaN
5999	1530	123.078577242963	NaN
5999	1540	117.898821368297	NaN
5999	1550	110.814892787871	NaN
5999	1560	107.95746469838	NaN
5999	1570	116.565833001715	NaN
5999	1580	119.702925193425	NaN
5999	1590	119.804272820811	NaN
5999	1600	118.283535939195	NaN
5999	1610	131.7574898006	NaN
5999	1620	133.738501881939	NaN
5999	1630	135.735420239909	NaN
5999	1640	138.566271131512	NaN
5999	1650	149.612140124409	NaN
5999	1660	147.349364382144	NaN
5999	1670	137.028576647076	NaN
5999	1680	131.136964784334	NaN
5999	1690	122.181406193209	NaN
5999	1700	116.544174881665	NaN
5999	1710	110.525035873107	NaN
5999	1720	113.593903067358	NaN
5999	1730	122.433618595874	NaN
5999	1740	121.190964477634	NaN
5999	1750	119.742077664087	NaN
5999	1760	129.20609378358	NaN
5999	1770	140.690491734911	NaN
5999	1780	142.908692035223	NaN
5999	1790	145.239460489681	NaN
5999	1800	131.428973673616	NaN
5999	1810	134.26681677611	NaN
5999	1820	144.536391314933	NaN
5999	1830	149.60906904547	NaN
5999	1840	140.877598809927	NaN
5999	1850	140.302093485425	NaN
5999	1860	140.558292673552	NaN
5999	1870	146.785221900685	NaN
5999	1880	148.881875843997	NaN
5999	1890	148.732478209562	NaN
5999	1900	149.294781318274	NaN
5999	1910	164.925645610756	7.74626865671642
5999	1920	174.746078141485	7.74626865671642
5999	1930	164.398734257204	7.74626865671642
5999	1940	155.938108945567	NaN
5999	1950	163.897963091835	7.74626865671642
5999	1960	170.859804529702	7.74626865671642
5999	1970	163.8865556933	7.74626865671642
5999	1980	161.005577112231	7.74626865671642
5999	1990	168.130093974246	7.74626865671642
5999	2000	178.838028167739	7.74626865671642
5999	2010	183.248117331206	7.74626865671642
5999	2020	191.86450178017	7.74626865671642
5999	2030	199.170828285536	7.74626865671642
5999	2040	190.055782346956	7.74626865671642
5999	2050	191.617324873079	7.74626865671642
5999	2060	187.775379765175	7.74626865671642
6000	1610	640.980639608709	7.74626865671642
6000	1620	626.745627375761	7.74626865671642
6000	1630	616.797758351102	7.74626865671642
6000	1640	622.939957321466	7.74626865671642
6000	1650	631.482144310488	7.74626865671642
6000	1660	639.464752675842	7.74626865671642
6000	1670	645.012113244178	7.74626865671642
6000	1680	647.355428103283	7.74626865671642
6000	1690	646.293572196756	7.74626865671642
6000	1700	639.891654909787	7.74626865671642
6000	1710	630.311573260805	7.74626865671642
6000	1720	625.960223300587	7.74626865671642
6000	1730	621.226502933558	7.74626865671642
6000	1740	620.857290544587	7.74626865671642
6000	1750	620.760789661158	7.74626865671642
6000	1760	632.555957897401	7.74626865671642
6000	1770	646.191257076083	7.74626865671642
6000	1780	652.832287596647	7.74626865671642
6000	1790	654.197840636647	7.74626865671642
6000	1800	641.21880684821	7.74626865671642
6000	1810	634.324135754532	7.74626865671642
6000	1820	631.673081993616	7.74626865671642
6000	1830	632.863936084501	7.74626865671642
6000	1840	645.323330685203	7.74626865671642
6000	1850	659.805583986009	7.74626865671642
6000	1860	667.522951156996	7.74626865671642
6000	1870	667.711704814015	7.74626865671642
6000	1880	657.279196396723	7.74626865671642
6000	1890	648.349737209423	7.74626865671642
6000	1900	640.391751577182	7.74626865671642
6000	1910	640.456014044643	7.74626865671642
6000	1920	648.090486915493	7.74626865671642
6000	1930	658.566103623497	7.74626865671642
6000	1940	666.07488248268	7.74626865671642
6000	1950	665.195278624853	7.74626865671642
6000	1960	654.292684032859	7.74626865671642
6000	1970	647.606819440145	7.74626865671642
6000	1980	648.317506431522	7.74626865671642
6000	1990	656.195359057559	7.74626865671642
6000	2000	664.760067543747	7.74626865671642
6000	2010	666.364940687375	7.74626865671642
6000	2020	659.983397135179	7.74626865671642
6000	2030	652.73125290172	7.74626865671642
6000	2040	651.444740324617	7.74626865671642
6000	2050	657.477096673062	7.74626865671642
6000	2060	662.775193615322	7.74626865671642
6000	2070	664.640995019583	7.74626865671642
6000	2080	659.827495172213	7.74626865671642
6000	2090	656.129733107352	7.74626865671642
6000	2100	659.469183012682	7.74626865671642
6000	2110	660.650721839048	7.74626865671642
6000	2120	665.074820679481	7.74626865671642
6000	2130	654.663400104851	7.74626865671642
6000	2140	661.783069756213	7.74626865671642
6001	1780	1244.37645868293	7.74626865671642
6001	1790	1243.39880078065	7.74626865671642
6001	1800	1239.37107980656	7.74626865671642
6001	1810	1235.58955905258	7.74626865671642
6001	1820	1233.74567831889	7.74626865671642
6001	1830	1232.69397022611	7.74626865671642
6001	1840	1230.85517000557	7.74626865671642
6001	1850	1227.51338676679	7.74626865671642
6001	1860	1224.25056311108	7.74626865671642
6001	1870	1219.89821695058	7.74626865671642
6001	1880	1218.10484065288	7.74626865671642
6001	1890	1217.19352424188	7.74626865671642
6001	1900	1217.2031104024	7.74626865671642
6001	1910	1219.5481876443	7.74626865671642
6001	1920	1218.77491886323	7.74626865671642
6001	1930	1217.19780951137	7.74626865671642
6001	1940	1222.05886506532	7.74626865671642
6001	1950	1225.41135963667	7.74626865671642
6001	1960	1223.72402632184	7.74626865671642
6001	1970	1220.98408085983	7.74626865671642
6001	1980	1217.05688156927	7.74626865671642
6001	1990	1214.80316576851	7.74626865671642
6001	2000	1208.13014926202	7.74626865671642
6001	2010	1216.07646733279	7.74626865671642
6001	2020	1217.86059020274	7.74626865671642
6001	2030	1212.50679719309	7.74626865671642
6001	2040	1206.0111472545	7.74626865671642
6001	2050	1205.35065178391	7.74626865671642
6001	2060	1205.09240343372	7.74626865671642
6001	2070	1201.11776145441	7.74626865671642
6001	2080	1195.42822931532	7.74626865671642
6001	2090	1189.75710950493	7.74626865671642
6001	2100	1180.97368461985	7.74626865671642
6001	2110	1185.07244871105	7.74626865671642
6001	2120	1179.2960743666	7.74626865671642
6001	2130	1182.61697004871	7.74626865671642
6001	2140	1177.58562246262	7.74626865671642
6001	2150	1173.10254089041	7.74626865671642
6001	2160	1184.85455851422	7.74626865671642
6002	2180	235.209483439026	7.74626865671642
6002	2190	224.61644427164	7.74626865671642
6002	2200	223.894492059829	7.74626865671642
6002	2210	232.60050646136	7.74626865671642
6002	2220	229.307092759823	7.74626865671642
6002	2230	222.923770271135	7.74626865671642
6002	2240	211.83608788085	7.74626865671642
6002	2250	210.498673312511	7.74626865671642
6002	2260	215.353214826282	7.74626865671642
6002	2270	212.663018060413	7.74626865671642
6002	2280	212.343356083315	7.74626865671642
6002	2290	212.590662570268	7.74626865671642
6002	2300	213.631844552782	7.74626865671642
6002	2310	211.443513693923	7.74626865671642
6002	2320	211.261974801608	7.74626865671642
6002	2330	209.367459230359	7.74626865671642
6002	2340	209.450372680461	7.74626865671642
6002	2350	205.98983258863	7.74626865671642
6002	2360	203.977635308444	7.74626865671642
6002	2370	199.595858493829	7.74626865671642
6002	2380	199.014180285907	7.74626865671642
6002	2390	192.058930440911	7.74626865671642
6002	2400	183.96088079417	7.74626865671642
6002	2410	183.809303073185	7.74626865671642
6002	2420	182.673720192604	7.74626865671642
6002	2430	181.163574247811	7.74626865671642
6002	2440	174.20339416089	7.74626865671642
6002	2450	171.717152755981	7.74626865671642
6002	2460	164.060831430517	7.74626865671642
6002	2470	161.885653430965	7.74626865671642
6002	2480	159.901267551082	7.74626865671642
6002	2490	156.511367203157	NaN
6002	2500	156.559612641124	NaN
6002	2510	150.710514199886	NaN
6002	2520	145.641901478062	NaN
6002	2530	143.610983325577	NaN
6002	2540	139.149416427552	NaN
6002	2550	128.809999118824	NaN
6002	2560	118.22569847502	NaN
6002	2570	111.845579548936	NaN
6002	2580	104.817820461315	NaN
6002	2590	98.6003260921474	NaN
6002	2600	96.195235274499	NaN
6002	2610	89.4143403640574	NaN
6002	2620	86.2124296455475	NaN
6002	2630	87.1347800603557	NaN
6002	2640	88.6527007872274	NaN
6002	2650	99.5820049452982	NaN
6002	2660	103.274002243983	NaN
6002	2670	110.762275455311	NaN
6002	2680	117.006713304405	NaN
6002	2690	121.576062179131	NaN
6002	2700	118.792121458488	NaN
6003	2400	1132.96606185784	7.74626865671642
6003	2410	1127.81817509612	7.74626865671642
6003	2420	1129.64001735171	7.74626865671642
6003	2430	1126.80302785884	7.74626865671642
6003	2440	1123.68601617258	7.74626865671642
6003	2450	1125.43869587862	7.74626865671642
6003	2460	1122.58958467024	7.74626865671642
6003	2470	1116.5354080848	7.74626865671642
6003	2480	1117.15213659006	7.74626865671642
6003	2490	1118.33770900348	7.74626865671642
6003	2500	1117.55454340607	7.74626865671642
6003	2510	1109.98956409268	7.74626865671642
6003	2520	1111.38021522325	7.74626865671642
6003	2530	1111.99274236451	7.74626865671642
6003	2540	1113.01324619018	7.74626865671642
6003	2550	1113.15220519527	7.74626865671642
6003	2560	1119.61400212411	7.74626865671642
6003	2570	1112.81738980047	7.74626865671642
6003	2580	1112.68312667208	7.74626865671642
6003	2590	1110.95213831465	7.74626865671642
6003	2600	1104.32788006565	7.74626865671642
6003	2610	1094.81255443081	7.74626865671642
6003	2620	1091.63749682052	7.74626865671642
6003	2630	1089.38237933273	7.74626865671642
6003	2640	1085.89674196164	7.74626865671642
6003	2650	1087.39844156687	7.74626865671642
6003	2660	1086.57929977191	7.74626865671642
6003	2670	1087.41140156377	7.74626865671642
6003	2680	1088.29590614998	7.74626865671642
6003	2690	1088.08106856323	7.74626865671642
6003	2700	1086.84339164991	7.74626865671642
6004	20	1173.74154037003	9.14925373134328
6004	30	1173.97609385016	9.14925373134328
6004	40	1174.84884747195	9.14925373134328
6004	50	1173.42876836624	9.14925373134328
6004	60	1171.30396391908	9.14925373134328
6004	70	1172.34890495763	9.14925373134328
6004	80	1172.06123064201	9.14925373134328
6004	90	1174.00829820627	9.14925373134328
6004	100	1171.17198820244	9.14925373134328
6004	110	1170.43088917627	9.14925373134328
6004	120	1171.34424207126	9.14925373134328
6004	130	1170.70447373982	9.14925373134328
6004	140	1176.9440020805	9.14925373134328
6004	150	1176.4600624231	9.14925373134328
6004	160	1172.26094133468	9.14925373134328
6004	170	1172.32326264666	9.14925373134328
6004	180	1173.97365904813	9.14925373134328
6004	190	1175.68623485426	9.14925373134328
6004	200	1171.88066167418	9.14925373134328
6004	210	1171.09678192909	9.14925373134328
6004	220	1172.28864358854	9.14925373134328
6004	230	1174.5570985522	9.14925373134328
6004	240	1177.297140427	9.14925373134328
6004	250	1178.55285598226	9.14925373134328
6004	260	1176.94523759669	9.14925373134328
6004	270	1174.78090454286	9.14925373134328
6004	280	1172.88426555742	9.14925373134328
6004	290	1174.59025432417	9.14925373134328
6004	300	1174.25961908341	9.14925373134328
6004	310	1174.93907927553	9.14925373134328
6004	320	1160.53379455806	9.14925373134328
6004	330	1154.52516254365	9.14925373134328
6005	10	1094.64059445196	9.14925373134328
6005	20	1094.87217555407	9.14925373134328
6005	30	1094.68527046764	9.14925373134328
6005	40	1094.12233041803	9.14925373134328
6005	50	1093.97677477777	9.14925373134328
6005	60	1093.48285350407	9.14925373134328
6005	70	1094.79219977589	9.14925373134328
6005	80	1094.96534153999	9.14925373134328
6005	90	1094.943866368	9.14925373134328
6005	100	1096.68351976767	9.14925373134328
6005	110	1098.9883256086	9.14925373134328
6005	120	1100.28851355744	9.14925373134328
6005	130	1101.14740529101	9.14925373134328
6005	140	1101.13673954084	9.14925373134328
6005	150	1101.1358030457	9.14925373134328
6005	160	1101.1663599961	9.14925373134328
6005	170	1098.48623012787	9.14925373134328
6005	180	1098.79749145784	9.14925373134328
6005	190	1095.1152572082	9.14925373134328
6005	200	1091.688398184	9.14925373134328
6005	210	1093.52180957684	9.14925373134328
6005	220	1094.21636238379	9.14925373134328
6005	230	1095.59982505027	9.14925373134328
6005	240	1097.88528319942	9.14925373134328
6005	250	1097.94926898066	9.14925373134328
6005	260	1096.78622865638	9.14925373134328
6005	270	1096.13229517339	9.14925373134328
6005	280	1100.48259971588	9.14925373134328
6005	290	1101.73791233527	9.14925373134328
6005	300	1105.10327696883	9.14925373134328
6005	310	1103.44914004163	9.14925373134328
6005	320	1103.30339635656	9.14925373134328
6005	330	1103.24216602867	9.14925373134328
6005	340	1102.65878388452	9.14925373134328
6005	350	1104.64586313761	9.14925373134328
6005	360	1103.37890250363	9.14925373134328
6005	370	1104.77912588123	9.14925373134328
6005	380	1103.91980387098	9.14925373134328
6005	390	1105.99005038355	9.14925373134328
6005	400	1108.25478956363	9.14925373134328
6006	910	1060.71359828233	9.14925373134328
6006	920	1060.78088962882	9.14925373134328
6006	930	1062.30966616635	9.14925373134328
6006	940	1057.22842548526	9.14925373134328
6006	950	1050.28495527112	9.14925373134328
6006	960	1049.8612304472	9.14925373134328
6006	970	1049.55133891329	9.14925373134328
6006	980	1043.63003538993	9.14925373134328
6006	990	1039.18369374894	9.14925373134328
6006	1000	1036.76264297351	9.14925373134328
6006	1010	1038.71990926362	9.14925373134328
6006	1020	1038.94366126598	9.14925373134328
6006	1030	1035.95766921254	9.14925373134328
6006	1040	1030.67801692775	9.14925373134328
6006	1050	1026.06693642716	9.14925373134328
6006	1060	1022.07572513224	9.14925373134328
6006	1070	1017.72204033627	9.14925373134328
6006	1080	1015.38603673685	9.14925373134328
6006	1090	1015.81694921184	9.14925373134328
6006	1100	1015.24172059005	9.14925373134328
6006	1110	1010.19534401235	9.14925373134328
6006	1120	1005.51689042934	9.14925373134328
6006	1130	1002.49867941247	9.14925373134328
6006	1140	999.758996312615	9.14925373134328
6006	1150	996.528264670388	9.14925373134328
6006	1160	991.208453774265	9.14925373134328
6006	1170	989.527218629977	9.14925373134328
6006	1180	986.152034915792	9.14925373134328
6006	1190	981.308708374836	9.14925373134328
6006	1200	975.563319496699	9.14925373134328
6006	1210	970.699329709527	9.14925373134328
6006	1220	964.389814235702	9.14925373134328
6006	1230	967.384607347326	9.14925373134328
6006	1240	969.263950017239	9.14925373134328
6006	1250	968.016167570213	9.14925373134328
6006	1260	961.110320417549	9.14925373134328
6006	1270	960.16884138134	9.14925373134328
6006	1280	956.69959366544	9.14925373134328
6006	1290	951.42217295345	9.14925373134328
6006	1300	948.781034436086	9.14925373134328
6006	1310	946.644001369123	9.14925373134328
6006	1320	939.497015360785	9.14925373134328
6006	1330	935.117311044139	9.14925373134328
6006	1340	931.538870922761	9.14925373134328
6006	1350	930.261999459736	9.14925373134328
6006	1360	923.775799565657	9.14925373134328
6006	1370	919.797502134506	9.14925373134328
6006	1380	916.226259324898	9.14925373134328
6006	1390	911.294534286566	9.14925373134328
6006	1400	909.362110026184	9.14925373134328
6006	1410	903.221015429916	9.14925373134328
6006	1420	897.152041376641	9.14925373134328
6006	1430	890.419137354962	9.14925373134328
6006	1440	886.007274861376	9.14925373134328
6006	1450	881.094249081714	9.14925373134328
6006	1460	875.029011518617	9.14925373134328
6006	1470	867.406896820829	9.14925373134328
6006	1480	861.258924395962	9.14925373134328
6006	1490	855.113225927211	9.14925373134328
6006	1500	848.292510981374	9.14925373134328
6006	1510	842.850438563439	9.14925373134328
6006	1520	839.268204166394	9.14925373134328
6006	1530	833.723880974025	9.14925373134328
6006	1540	827.784465199802	9.14925373134328
6006	1550	825.021606426819	9.14925373134328
6006	1560	824.740278248483	9.14925373134328
6006	1570	826.641997306211	9.14925373134328
6006	1580	824.545390285139	9.14925373134328
6006	1590	820.63078169577	9.14925373134328
6006	1600	815.94515288145	9.14925373134328
6006	1610	813.34417788179	9.14925373134328
6006	1620	813.849188655405	9.14925373134328
6006	1630	809.202613095927	9.14925373134328
6006	1640	802.088528436488	9.14925373134328
6006	1650	793.467084165154	9.14925373134328
6006	1660	787.187450190848	9.14925373134328
6006	1670	778.64843894231	9.14925373134328
6006	1680	772.918487174319	9.14925373134328
6006	1690	772.200049123094	9.14925373134328
6006	1700	772.787086552908	9.14925373134328
6006	1710	774.386595723444	9.14925373134328
6007	990	1204.03617990654	9.14925373134328
6007	1000	1207.72751445239	9.14925373134328
6007	1010	1212.5151170682	9.14925373134328
6007	1020	1205.42958598713	9.14925373134328
6007	1030	1205.78470795308	9.14925373134328
6007	1040	1208.1697194683	9.14925373134328
6007	1050	1219.06384626241	9.14925373134328
6007	1060	1223.27326792389	9.14925373134328
6007	1070	1221.67066962924	9.14925373134328
6007	1080	1223.12641494102	9.14925373134328
6007	1090	1231.23814662302	9.14925373134328
6007	1100	1235.64705596964	9.14925373134328
6007	1110	1241.65949048404	9.14925373134328
6007	1120	1244.90318386958	9.14925373134328
6007	1130	1250.20981223064	9.14925373134328
6007	1140	1252.09105493693	9.14925373134328
6007	1150	1252.06991204288	9.14925373134328
6007	1160	1256.34222304505	9.14925373134328
6007	1170	1264.16801995418	9.14925373134328
6007	1180	1266.33490605399	9.14925373134328
6007	1190	1255.16937311656	9.14925373134328
6007	1200	1247.5558909036	9.14925373134328
6007	1210	1255.8420516924	9.14925373134328
6007	1220	1261.31313191954	9.14925373134328
6007	1230	1260.92084024239	9.14925373134328
6007	1240	1266.47071470609	9.14925373134328
6007	1250	1276.77363235292	9.14925373134328
6007	1260	1277.58191704639	9.14925373134328
6007	1270	1278.18095918021	9.14925373134328
6007	1280	1285.24755086832	9.14925373134328
6007	1290	1292.55892385585	9.14925373134328
6007	1300	1299.42849070804	9.14925373134328
6007	1310	1303.84087377355	9.14925373134328
6007	1320	1306.6800629905	9.14925373134328
6007	1330	1311.36715941461	9.14925373134328
6007	1340	1312.06793694675	9.14925373134328
6007	1350	1307.10817922177	9.14925373134328
6007	1360	1301.07743914388	9.14925373134328
6007	1370	1296.27611384419	9.14925373134328
6007	1380	1291.77861493947	9.14925373134328
6007	1390	1293.01775719273	9.14925373134328
6007	1400	1293.43428287563	9.14925373134328
6007	1410	1295.43835336741	9.14925373134328
6007	1420	1296.37891929541	9.14925373134328
6007	1430	1296.85033759101	9.14925373134328
6007	1440	1295.10166990726	9.14925373134328
6007	1450	1286.757220842	9.14925373134328
6007	1460	1280.00286397697	9.14925373134328
6007	1470	1278.87668766328	9.14925373134328
6007	1480	1285.06482837777	9.14925373134328
6007	1490	1292.85771850317	9.14925373134328
6007	1500	1296.09930118231	9.14925373134328
6007	1510	1288.57922718267	9.14925373134328
6007	1520	1280.22639461362	9.14925373134328
6007	1530	1278.46852936848	9.14925373134328
6007	1540	1290.64903638559	9.14925373134328
6007	1550	1296.41466209218	9.14925373134328
6007	1560	1294.68405721825	9.14925373134328
6007	1570	1284.96174889688	9.14925373134328
6007	1580	1284.2389944272	9.14925373134328
6007	1590	1289.7379584721	9.14925373134328
6007	1600	1292.67323782352	9.14925373134328
6007	1610	1289.32646669263	9.14925373134328
6007	1620	1289.24755167462	9.14925373134328
6007	1630	1290.9193057169	9.14925373134328
6007	1640	1294.49314140941	9.14925373134328
6007	1650	1296.72369291349	9.14925373134328
6007	1660	1300.18377194115	9.14925373134328
6007	1670	1303.18074105754	9.14925373134328
6007	1680	1300.41771331315	9.14925373134328
6007	1690	1293.8121308748	9.14925373134328
6007	1700	1293.39170007536	9.14925373134328
6007	1710	1295.19967026767	9.14925373134328
6007	1720	1298.02598035741	9.14925373134328
6007	1730	1295.15684140415	9.14925373134328
6007	1740	1295.86673431895	9.14925373134328
6007	1750	1299.16560212492	9.14925373134328
6007	1760	1296.3514588199	9.14925373134328
6007	1770	1296.87804011904	9.14925373134328
6007	1780	1293.4503312059	9.14925373134328
6007	1790	1290.92739714804	9.14925373134328
6007	1800	1289.34456554085	9.14925373134328
6007	1810	1287.01629751667	9.14925373134328
6007	1820	1283.48893842053	9.14925373134328
6007	1830	1276.93660555856	9.14925373134328
6007	1840	1273.00448216746	9.14925373134328
6007	1850	1270.8139664549	9.14925373134328
6007	1860	1264.25532258336	9.14925373134328
6008	990	1144.20393277585	9.14925373134328
6008	1000	1139.56721114441	9.14925373134328
6008	1010	1139.40455910882	9.14925373134328
6008	1020	1140.8598705752	9.14925373134328
6008	1030	1125.91604340951	9.14925373134328
6008	1040	1118.32880524697	9.14925373134328
6008	1050	1112.57412624584	9.14925373134328
6008	1060	1112.72775148375	9.14925373134328
6008	1070	1122.5601277058	9.14925373134328
6008	1080	1122.17216646528	9.14925373134328
6008	1090	1119.89307542986	9.14925373134328
6008	1100	1128.93168208542	9.14925373134328
6008	1110	1133.23212324089	9.14925373134328
6008	1120	1136.09610362451	9.14925373134328
6008	1130	1133.55267328745	9.14925373134328
6008	1140	1116.87581930895	9.14925373134328
6008	1150	1108.16052030093	9.14925373134328
6008	1160	1108.77562497444	9.14925373134328
6008	1170	1105.8268579598	9.14925373134328
6008	1180	1089.66394428421	9.14925373134328
6008	1190	1077.57955090998	9.14925373134328
6008	1200	1065.02463965033	9.14925373134328
6008	1210	1066.60874454737	9.14925373134328
6008	1220	1082.33144754003	9.14925373134328
6008	1230	1090.23195581495	9.14925373134328
6008	1240	1092.55503252312	9.14925373134328
6008	1250	1083.15156553368	9.14925373134328
6008	1260	1071.52701093163	9.14925373134328
6008	1270	1069.25433497444	9.14925373134328
6008	1280	1071.07898943524	9.14925373134328
6008	1290	1065.10135710302	9.14925373134328
6008	1300	1049.57713552861	9.14925373134328
6008	1310	1037.80669986308	9.14925373134328
6008	1320	1035.02329285983	9.14925373134328
6008	1330	1043.58090451783	9.14925373134328
6008	1340	1055.60761770788	9.14925373134328
6008	1350	1060.64378462146	9.14925373134328
6008	1360	1050.85175962044	9.14925373134328
6008	1370	1040.28002758365	9.14925373134328
6008	1380	1031.26032484381	9.14925373134328
6008	1390	1026.50282023403	9.14925373134328
6008	1400	1022.34270536953	9.14925373134328
6008	1410	1030.34656207118	9.14925373134328
6008	1420	1039.52774654347	9.14925373134328
6008	1430	1034.13246795841	9.14925373134328
6008	1440	1029.37881088068	9.14925373134328
6008	1450	1024.11242119291	9.14925373134328
6008	1460	1019.30797642681	9.14925373134328
6008	1470	1018.36185823881	9.14925373134328
6008	1480	1017.03396322685	9.14925373134328
6008	1490	1005.83832340178	9.14925373134328
6008	1500	996.96923499346	9.14925373134328
6008	1510	999.222472874815	9.14925373134328
6009	1020	97.7944760368236	NaN
6009	1030	100.281721717533	NaN
6009	1040	103.177202687764	NaN
6009	1050	105.851572687252	NaN
6009	1060	108.436012007899	NaN
6009	1070	110.305864120764	NaN
6009	1080	107.791271769696	NaN
6009	1090	108.129904070552	NaN
6009	1100	108.457343134444	NaN
6009	1110	110.816477798197	NaN
6009	1120	114.470728401199	NaN
6009	1130	119.23181819598	NaN
6009	1140	122.037848406737	NaN
6009	1150	124.666865086023	NaN
6009	1160	126.71119416937	NaN
6009	1170	134.317068791295	NaN
6009	1180	128.715204491474	NaN
6009	1190	125.52127699953	NaN
6009	1200	125.372514846207	NaN
6009	1210	132.002159711369	NaN
6009	1220	136.154424207737	NaN
6009	1230	141.098140935402	NaN
6009	1240	146.29306882993	NaN
6009	1250	145.506445118237	NaN
6009	1260	142.917993412978	NaN
6009	1270	139.605002327947	NaN
6009	1280	134.78690419505	NaN
6009	1290	133.973382960462	NaN
6009	1300	136.047673355899	NaN
6009	1310	135.807079423886	NaN
6009	1320	133.809308419186	NaN
6009	1330	128.884379374246	NaN
6009	1340	125.559448124308	NaN
6009	1350	121.097476210461	NaN
6009	1360	115.636147218317	NaN
6009	1370	107.452598222268	NaN
6009	1380	105.799153143237	NaN
6009	1390	110.348589763539	NaN
6009	1400	114.259338851256	NaN
6009	1410	118.578014981925	NaN
6009	1420	123.612079639019	NaN
6009	1430	120.213178057191	NaN
6009	1440	120.450772411689	NaN
6009	1450	123.393603773846	NaN
6009	1460	124.031917888616	NaN
6009	1470	122.432076361598	NaN
6010	1020	45.6649639385109	NaN
6010	1030	44.865794400141	NaN
6010	1040	43.3405196148833	NaN
6010	1050	42.2218747760714	NaN
6010	1060	39.988498263599	NaN
6010	1070	41.7943719755365	NaN
6010	1080	43.7324352386565	NaN
6010	1090	45.122440563245	NaN
6010	1100	46.2985924659191	NaN
6010	1110	44.9302275367356	NaN
6010	1120	44.6190245230541	NaN
6010	1130	48.4876595121338	NaN
6010	1140	55.6238827054544	NaN
6010	1150	59.8603589892722	NaN
6010	1160	63.4284513559453	NaN
6010	1170	68.6672080932903	NaN
6010	1180	70.161364686127	NaN
6010	1190	67.5151818867351	NaN
6010	1200	65.491864057307	NaN
6010	1210	66.0166695748932	NaN
6010	1220	64.2718302515257	NaN
6010	1230	64.8042002666394	NaN
6010	1240	64.6365275754461	NaN
6010	1250	64.7179065666619	NaN
6010	1260	66.3215249329686	NaN
6010	1270	67.6004850511023	NaN
6010	1280	67.909048254415	NaN
6010	1290	67.869515071116	NaN
6010	1300	67.9413256923636	NaN
6010	1310	66.665622371293	NaN
6010	1320	63.2225447786681	NaN
6010	1330	61.762494480875	NaN
6010	1340	60.0793251433087	NaN
6010	1350	60.2272657531407	NaN
6010	1360	56.6473605462942	NaN
6010	1370	53.0181318533876	NaN
6010	1380	49.1828815083264	NaN
6010	1390	50.4470600018439	NaN
6010	1400	57.7081925425382	NaN
6010	1410	65.7488246436224	NaN
6010	1420	70.7718077030955	NaN
6010	1430	66.8691162689601	NaN
6010	1440	55.1744795445252	NaN
6010	1450	50.1094451943656	NaN
6010	1460	50.332014421417	NaN
6010	1470	49.524836274258	NaN
6011	1950	1197.8199121945	9.14925373134328
6011	1960	1190.78447406241	9.14925373134328
6011	1970	1188.03396038011	9.14925373134328
6011	1980	1184.83230834978	9.14925373134328
6011	1990	1182.37459328999	9.14925373134328
6011	2000	1176.54403974136	9.14925373134328
6011	2010	1175.19510646906	9.14925373134328
6011	2020	1180.51964844884	9.14925373134328
6011	2030	1184.19299578908	9.14925373134328
6011	2040	1179.92802617628	9.14925373134328
6011	2050	1183.07781713627	9.14925373134328
6011	2060	1181.46293509434	9.14925373134328
6011	2070	1179.54919618127	9.14925373134328
6011	2080	1173.41894949534	9.14925373134328
6011	2090	1165.66091382244	9.14925373134328
6011	2100	1158.36164395725	9.14925373134328
6011	2110	1147.82142017526	9.14925373134328
6011	2120	1142.36352852433	9.14925373134328
6011	2130	1146.60663898214	9.14925373134328
6011	2140	1152.89741568379	9.14925373134328
6011	2150	1157.14060148783	9.14925373134328
6011	2160	1157.84669907969	9.14925373134328
6011	2170	1155.59273526717	9.14925373134328
6011	2180	1160.72627854182	9.14925373134328
6011	2190	1164.56147076875	9.14925373134328
6011	2200	1171.44310564308	9.14925373134328
6011	2210	1180.16067679183	9.14925373134328
6011	2220	1191.61281260954	9.14925373134328
6011	2230	1207.68571809332	9.14925373134328
6011	2240	1219.47298795696	9.14925373134328
6011	2250	1224.63251162728	9.14925373134328
6011	2260	1212.7628700419	9.14925373134328
6011	2270	1195.81559016976	9.14925373134328
6011	2280	1185.7534156317	9.14925373134328
6011	2290	1175.27064124879	9.14925373134328
6012	2210	906.179296348745	9.14925373134328
6012	2220	907.921173555492	9.14925373134328
6012	2230	911.950866721259	9.14925373134328
6012	2240	909.834622478776	9.14925373134328
6012	2250	899.323542510305	9.14925373134328
6012	2260	894.9418295613	9.14925373134328
6012	2270	893.961900819868	9.14925373134328
6012	2280	903.847966849796	9.14925373134328
6012	2290	908.005693712027	9.14925373134328
6012	2300	906.917819624033	9.14925373134328
6012	2310	899.061223199037	9.14925373134328
6012	2320	896.075855425559	9.14925373134328
6012	2330	895.40799912504	9.14925373134328
6012	2340	902.385322696806	9.14925373134328
6012	2350	906.269264578364	9.14925373134328
6012	2360	900.132016557002	9.14925373134328
6012	2370	892.255316664052	9.14925373134328
6012	2380	895.493854767792	9.14925373134328
6012	2390	903.475168357069	9.14925373134328
6012	2400	904.827290595124	9.14925373134328
6012	2410	894.274985654324	9.14925373134328
6012	2420	892.515684779345	9.14925373134328
6012	2430	899.584325213119	9.14925373134328
6012	2440	905.594809758699	9.14925373134328
6012	2450	906.054575874904	9.14925373134328
6012	2460	898.378040364265	9.14925373134328
6012	2470	894.862444650414	9.14925373134328
6012	2480	899.148511474532	9.14925373134328
6012	2490	906.387278157837	9.14925373134328
6012	2500	905.829983405856	9.14925373134328
6012	2510	896.92700322702	9.14925373134328
6012	2520	892.390617951689	9.14925373134328
6012	2530	901.552806207701	9.14925373134328
6012	2540	905.146256644471	9.14925373134328
6012	2550	902.092497602019	9.14925373134328
6012	2560	896.976320426052	9.14925373134328
6013	2350	1183.75848211658	9.14925373134328
6013	2360	1188.64770231704	9.14925373134328
6013	2370	1185.84824572151	9.14925373134328
6013	2380	1180.65030432007	9.14925373134328
6013	2390	1182.17389855953	9.14925373134328
6013	2400	1190.78076913145	9.14925373134328
6013	2410	1205.04768599819	9.14925373134328
6013	2420	1213.5842369181	9.14925373134328
6013	2430	1220.79308502412	9.14925373134328
6013	2440	1227.72686168308	9.14925373134328
6013	2450	1230.96338414372	9.14925373134328
6013	2460	1230.37472983474	9.14925373134328
6013	2470	1229.41348277586	9.14925373134328
6013	2480	1229.09008526923	9.14925373134328
6013	2490	1233.92634802492	9.14925373134328
6013	2500	1236.06577867683	9.14925373134328
6013	2510	1238.46999839438	9.14925373134328
6013	2520	1247.27012192222	9.14925373134328
6013	2530	1255.70173278943	9.14925373134328
6013	2540	1262.64904149233	9.14925373134328
6013	2550	1256.83079122696	9.14925373134328
6013	2560	1250.32419716944	9.14925373134328
6013	2570	1247.42720754077	9.14925373134328
6013	2580	1247.44675133288	9.14925373134328
6013	2590	1250.41171537543	9.14925373134328
6013	2600	1259.88465914448	9.14925373134328
6013	2610	1270.89559887378	9.14925373134328
6013	2620	1272.99809492863	9.14925373134328
6013	2630	1274.95097345779	9.14925373134328
6013	2640	1276.81340549508	9.14925373134328
6013	2650	1282.41453036876	9.14925373134328
6013	2660	1284.89656570773	9.14925373134328
6013	2670	1281.57207485963	9.14925373134328
6013	2680	1280.43243103862	9.14925373134328
6013	2690	1278.13875948343	9.14925373134328
6013	2700	1282.16759242422	9.14925373134328
6014	2390	569.403330547979	9.14925373134328
6014	2400	564.17899953424	9.14925373134328
6014	2410	557.974359413829	9.14925373134328
6014	2420	548.072940872239	9.14925373134328
6014	2430	539.767741978691	9.14925373134328
6014	2440	535.403241685507	9.14925373134328
6014	2450	532.795543589326	9.14925373134328
6014	2460	530.465992957393	9.14925373134328
6014	2470	529.6707922288	9.14925373134328
6014	2480	527.639531209336	9.14925373134328
6014	2490	532.140259858875	9.14925373134328
6014	2500	538.878990966072	9.14925373134328
6014	2510	546.63901672965	9.14925373134328
6014	2520	553.289140858534	9.14925373134328
6014	2530	563.878772985465	9.14925373134328
6014	2540	577.281236781197	9.14925373134328
6014	2550	592.361193991881	9.14925373134328
6014	2560	607.565476871314	9.14925373134328
6014	2570	621.105348366573	9.14925373134328
6014	2580	630.066645608297	9.14925373134328
6014	2590	638.944526316894	9.14925373134328
6014	2600	646.165094967745	9.14925373134328
6014	2610	647.333930094093	9.14925373134328
6014	2620	639.855117417413	9.14925373134328
6014	2630	631.730110924128	9.14925373134328
6014	2640	617.090475855858	9.14925373134328
6014	2650	607.747177527524	9.14925373134328
6014	2660	598.41593044714	9.14925373134328
6014	2670	589.991061257321	9.14925373134328
6014	2680	584.72524686308	9.14925373134328
6014	2690	578.931753801569	9.14925373134328
6014	2700	573.796876880792	9.14925373134328
6015	290	572.52974985573	4.82089552238806
6015	300	563.535956043404	4.82089552238806
6015	310	560.037607865545	4.82089552238806
6015	320	564.076378236517	4.82089552238806
6015	330	563.636223988303	4.82089552238806
6015	340	559.161419708778	4.82089552238806
6015	350	557.188698363822	4.82089552238806
6015	360	557.13142152992	4.82089552238806
6015	370	557.284417838283	4.82089552238806
6015	380	557.496764747623	4.82089552238806
6015	390	556.675918126165	4.82089552238806
6015	400	561.348738400215	4.82089552238806
6015	410	563.237913651494	4.82089552238806
6015	420	559.899396944635	4.82089552238806
6015	430	551.040203933602	4.82089552238806
6015	440	557.044482583369	4.82089552238806
6015	450	563.4715293405	4.82089552238806
6015	460	563.113075470908	4.82089552238806
6015	470	559.206897538067	4.82089552238806
6015	480	555.825135507231	4.82089552238806
6015	490	548.479840135892	4.82089552238806
6015	500	547.353114945817	4.82089552238806
6015	510	554.966288038253	4.82089552238806
6015	520	552.647789088074	4.82089552238806
6015	530	546.294935572378	4.82089552238806
6015	540	542.720656363087	4.82089552238806
6015	550	546.657715745358	4.82089552238806
6015	560	552.132362170965	4.82089552238806
6015	570	549.641511968971	4.82089552238806
6015	580	545.29956610789	4.82089552238806
6015	590	544.604152893289	4.82089552238806
6015	600	539.29993913415	4.82089552238806
6015	610	553.433480147092	4.82089552238806
6015	620	561.091925563314	4.82089552238806
6015	630	553.349164145185	4.82089552238806
6015	640	550.033650210722	4.82089552238806
6015	650	544.841950561172	4.82089552238806
6015	660	541.503570273656	4.82089552238806
6015	670	540.71699131811	4.82089552238806
6015	680	539.199386893282	4.82089552238806
6015	690	536.756981315279	4.82089552238806
6015	700	543.189138787629	4.82089552238806
6015	710	548.710717733455	4.82089552238806
6015	720	553.045808188396	4.82089552238806
6015	730	555.057527713749	4.82089552238806
6015	740	547.254815594007	4.82089552238806
6015	750	541.302994420281	4.82089552238806
6015	760	544.239586812016	4.82089552238806
6015	770	551.12416043465	4.82089552238806
6015	780	552.602261205231	4.82089552238806
6015	790	554.1147805677	4.82089552238806
6015	800	546.27885810088	4.82089552238806
6015	810	546.138991955555	4.82089552238806
6015	820	551.054616487321	4.82089552238806
6015	830	550.539355982589	4.82089552238806
6016	1140	599.48268998859	4.82089552238806
6016	1150	596.655343646251	4.82089552238806
6016	1160	587.00482498167	4.82089552238806
6016	1170	582.758932761249	4.82089552238806
6016	1180	582.344204612568	4.82089552238806
6016	1190	577.218927418565	4.82089552238806
6016	1200	571.993963522137	4.82089552238806
6016	1210	562.771980747127	4.82089552238806
6016	1220	554.141946024893	4.82089552238806
6016	1230	550.175848416146	4.82089552238806
6016	1240	547.073212294068	4.82089552238806
6016	1250	533.990125194513	4.82089552238806
6016	1260	526.59426104215	4.82089552238806
6016	1270	518.044467103517	4.82089552238806
6016	1280	514.339077725857	4.82089552238806
6016	1290	520.802372515564	4.82089552238806
6016	1300	527.42022227109	4.82089552238806
6016	1310	520.347535873082	4.82089552238806
6016	1320	513.167780210863	4.82089552238806
6016	1330	505.994545244904	4.82089552238806
6016	1340	497.035600682086	4.82089552238806
6016	1350	498.163580096361	4.82089552238806
6016	1360	505.215673714371	4.82089552238806
6016	1370	514.237282156254	4.82089552238806
6016	1380	512.918186427495	4.82089552238806
6016	1390	501.326579858919	4.82089552238806
6016	1400	499.27739353682	4.82089552238806
6016	1410	492.625740822047	4.82089552238806
6016	1420	498.633820137964	4.82089552238806
6016	1430	509.069341964304	4.82089552238806
6017	1750	417.439065064875	4.82089552238806
6017	1760	430.220928551447	4.82089552238806
6017	1770	437.738544504616	4.82089552238806
6017	1780	439.892215278963	4.82089552238806
6017	1790	427.973209563569	4.82089552238806
6017	1800	419.686168797975	4.82089552238806
6017	1810	413.975451353087	4.82089552238806
6017	1820	423.080250342929	4.82089552238806
6017	1830	433.065772367552	4.82089552238806
6017	1840	424.450390300777	4.82089552238806
6017	1850	414.545539706101	4.82089552238806
6017	1860	419.212388338407	4.82089552238806
6017	1870	427.927707228923	4.82089552238806
6017	1880	422.166939421108	4.82089552238806
6017	1890	412.462573011954	4.82089552238806
6017	1900	424.93749574957	4.82089552238806
6017	1910	433.654107361459	4.82089552238806
6017	1920	420.96641357049	4.82089552238806
6017	1930	424.323207476978	4.82089552238806
6017	1940	433.157501769762	4.82089552238806
6017	1950	426.92108127648	4.82089552238806
6017	1960	418.220605635016	4.82089552238806
6017	1970	428.461231200676	4.82089552238806
6017	1980	434.674553065806	4.82089552238806
6017	1990	421.18977380886	4.82089552238806
6017	2000	420.225023631273	4.82089552238806
6017	2010	431.52490411286	4.82089552238806
6017	2020	421.624188096271	4.82089552238806
6017	2030	415.712469965649	4.82089552238806
6017	2040	420.773685648921	4.82089552238806
6017	2050	422.395200341274	4.82089552238806
6017	2060	408.599892016102	4.82089552238806
6017	2070	418.782321959004	4.82089552238806
6017	2080	429.618201833612	4.82089552238806
6018	2280	397.216430377641	4.82089552238806
6018	2290	399.753579932856	4.82089552238806
6018	2300	405.070289606293	4.82089552238806
6018	2310	413.694050419713	4.82089552238806
6018	2320	413.777070759499	4.82089552238806
6018	2330	413.369216705995	4.82089552238806
6018	2340	405.212590008331	4.82089552238806
6018	2350	397.835751448141	4.82089552238806
6018	2360	389.136152614715	4.82089552238806
6018	2370	384.676721999197	4.82089552238806
6018	2380	381.932111288426	4.82089552238806
6018	2390	379.213577245998	4.82089552238806
6018	2400	375.457161099028	4.82089552238806
6018	2410	373.443297453546	4.82089552238806
6018	2420	373.231073602133	4.82089552238806
6018	2430	373.570654101712	4.82089552238806
6018	2440	371.450090715796	4.82089552238806
6018	2450	368.693600941808	4.82089552238806
6018	2460	369.917907399342	4.82089552238806
6018	2470	375.341824576461	4.82089552238806
6018	2480	376.444023080612	4.82089552238806
6018	2490	377.285721047751	4.82089552238806
6018	2500	373.844090007824	4.82089552238806
6018	2510	373.280170052967	4.82089552238806
6018	2520	371.570249983953	4.82089552238806
6018	2530	371.239653167074	4.82089552238806
6018	2540	366.93380641397	4.82089552238806
6018	2550	374.258518100958	4.82089552238806
6018	2560	382.937837480915	4.82089552238806
6018	2570	393.607559096981	4.82089552238806
6018	2580	400.481471815239	4.82089552238806
6018	2590	391.982278698752	4.82089552238806
6018	2600	383.082404045778	4.82089552238806
6018	2610	381.232486224925	4.82089552238806
6018	2620	383.365214521438	4.82089552238806
6018	2630	384.910598180096	4.82089552238806
6018	2640	382.211221466578	4.82089552238806
6018	2650	389.506969234904	4.82089552238806
6018	2660	384.394355979014	4.82089552238806
6018	2670	376.299273688137	4.82089552238806
6018	2680	366.828298769423	4.82089552238806
6018	2690	375.977343834563	4.82089552238806
6018	2700	383.239679180658	4.82089552238806
6019	2290	142.013665617875	NaN
6019	2300	148.846631197288	NaN
6019	2310	148.449706339555	NaN
6019	2320	140.848740232319	NaN
6019	2330	147.065399354427	NaN
6019	2340	155.715447781184	NaN
6019	2350	146.374603299074	NaN
6019	2360	142.148164338719	NaN
6019	2370	150.728132905006	NaN
6019	2380	142.008899556203	NaN
6019	2390	145.939382369262	NaN
6019	2400	151.610039262078	NaN
6019	2410	146.017116607245	NaN
6019	2420	151.298210911378	NaN
6019	2430	157.659117038869	NaN
6019	2440	154.256451436206	NaN
6019	2450	147.044420939795	NaN
6019	2460	154.048963734445	NaN
6019	2470	155.034813856659	NaN
6019	2480	145.6344988977	NaN
6019	2490	154.78099584317	NaN
6019	2500	161.711453078273	4.82089552238806
6019	2510	150.186499222792	NaN
6019	2520	153.88623112436	NaN
6019	2530	157.766436629239	NaN
6019	2540	151.334822353468	NaN
6019	2550	149.369902648069	NaN
6019	2560	159.053788990318	NaN
6019	2570	155.102866221261	NaN
6019	2580	149.747707919196	NaN
6019	2590	156.125530176285	NaN
6019	2600	158.829281006721	NaN
6019	2610	148.703565816803	NaN
6019	2620	147.44631761161	NaN
6019	2630	154.970807536086	NaN
6019	2640	156.156375888965	NaN
6019	2650	143.394876919435	NaN
6020	870	384.608571971865	5.26865671641791
6020	880	385.368169605199	5.26865671641791
6020	890	385.055507186089	5.26865671641791
6020	900	384.093440048062	5.26865671641791
6020	910	383.917785109394	5.26865671641791
6020	920	383.458201647595	5.26865671641791
6020	930	383.732849454859	5.26865671641791
6020	940	383.778731183157	5.26865671641791
6020	950	384.345632870171	5.26865671641791
6020	960	383.806646649034	5.26865671641791
6020	970	383.285973951383	5.26865671641791
6020	980	383.424303754857	5.26865671641791
6020	990	383.374127115921	5.26865671641791
6020	1000	382.917384415651	5.26865671641791
6020	1010	382.798575117096	5.26865671641791
6020	1020	382.900525975113	5.26865671641791
6020	1030	383.183890109954	5.26865671641791
6020	1040	383.239014419724	5.26865671641791
6020	1050	382.856593424321	5.26865671641791
6020	1060	382.921216436966	5.26865671641791
6020	1070	383.715168879308	5.26865671641791
6020	1080	383.768005317723	5.26865671641791
6020	1090	383.904185994082	5.26865671641791
6020	1100	384.5993319343	5.26865671641791
6020	1110	384.860199140131	5.26865671641791
6020	1120	385.416324813241	5.26865671641791
6020	1130	385.487054309201	5.26865671641791
6020	1140	385.193112670867	5.26865671641791
6020	1150	384.391470214175	5.26865671641791
6020	1160	382.725491005188	5.26865671641791
6020	1170	384.68637258459	5.26865671641791
6020	1180	385.795062604574	5.26865671641791
6020	1190	385.58221976786	5.26865671641791
6020	1200	384.15065154323	5.26865671641791
6020	1210	384.26984582824	5.26865671641791
6020	1220	384.088525200246	5.26865671641791
6020	1230	383.45992243855	5.26865671641791
6020	1240	384.250990852963	5.26865671641791
6020	1250	383.852275101358	5.26865671641791
6020	1260	382.784283304493	5.26865671641791
6020	1270	382.890402553947	5.26865671641791
6020	1280	383.558900256986	5.26865671641791
6020	1290	383.591299171908	5.26865671641791
6020	1300	384.285972981364	5.26865671641791
6020	1310	384.879561965539	5.26865671641791
6020	1320	384.041371230267	5.26865671641791
6020	1330	383.790797379254	5.26865671641791
6020	1340	382.923677406816	5.26865671641791
6020	1350	383.296076396899	5.26865671641791
6020	1360	383.021956806737	5.26865671641791
6020	1370	382.686575756927	5.26865671641791
6020	1380	382.851652806946	5.26865671641791
6020	1390	382.630608224308	5.26865671641791
6020	1400	383.614505051399	5.26865671641791
6020	1410	383.467586539308	5.26865671641791
6020	1420	383.968420500884	5.26865671641791
6020	1430	382.966641350836	5.26865671641791
6020	1440	383.91420155522	5.26865671641791
6020	1450	386.04285611729	5.26865671641791
6020	1460	401.318772583342	5.26865671641791
6021	1220	1097.70991039901	5.26865671641791
6021	1230	1085.51857006438	5.26865671641791
6021	1240	1090.96796988501	5.26865671641791
6021	1250	1095.83518907873	5.26865671641791
6021	1260	1092.14812149416	5.26865671641791
6021	1270	1091.86454383412	5.26865671641791
6021	1280	1092.29125522439	5.26865671641791
6021	1290	1091.59972479256	5.26865671641791
6021	1300	1094.28605338365	5.26865671641791
6021	1310	1092.24994155633	5.26865671641791
6021	1320	1093.88037226196	5.26865671641791
6021	1330	1093.07420455913	5.26865671641791
6021	1340	1093.02537775365	5.26865671641791
6021	1350	1093.55722842102	5.26865671641791
6021	1360	1094.09554178905	5.26865671641791
6021	1370	1097.18330828437	5.26865671641791
6021	1380	1101.42507689382	5.26865671641791
6021	1390	1098.35706443871	5.26865671641791
6021	1400	1100.14109547706	5.26865671641791
6021	1410	1102.3764950703	5.26865671641791
6021	1420	1106.46382620427	5.26865671641791
6021	1430	1123.69709846285	5.26865671641791
6021	1440	1129.84868415729	5.26865671641791
6021	1450	1138.3041319283	5.26865671641791
6021	1460	1139.52535935876	5.26865671641791
6021	1470	1139.94966590952	5.26865671641791
6021	1480	1136.96810946457	5.26865671641791
6021	1490	1128.27059385372	5.26865671641791
6021	1500	1126.57478020157	5.26865671641791
6021	1510	1124.24719891857	5.26865671641791
6021	1520	1138.48135482406	5.26865671641791
6021	1530	1150.5684407781	5.26865671641791
6021	1540	1155.28055041622	NaN
6021	1550	1151.76019960302	5.26865671641791
6021	1560	1142.45393233194	5.26865671641791
6021	1570	1141.39457070991	5.26865671641791
6021	1580	1145.33442079435	5.26865671641791
6021	1590	1153.26428489941	NaN
6021	1600	1152.52520365519	NaN
6021	1610	1145.46187210074	5.26865671641791
6021	1620	1144.84811954264	5.26865671641791
6021	1630	1149.64414260563	5.26865671641791
6021	1640	1155.43462930992	NaN
6021	1650	1154.79589610912	NaN
6021	1660	1151.73664177739	5.26865671641791
6021	1670	1155.47302692764	NaN
6021	1680	1152.83672302041	NaN
6021	1690	1154.34679531826	NaN
6021	1700	1154.17841119003	NaN
6021	1710	1154.74995226192	NaN
6021	1720	1153.06918857657	NaN
6021	1730	1152.95392379559	NaN
6021	1740	1152.1851747552	NaN
6021	1750	1153.96285843331	NaN
6021	1760	1154.34131160023	NaN
6021	1770	1156.44201213516	NaN
6021	1780	1158.58721301422	NaN
6021	1790	1159.77184997407	NaN
6021	1800	1154.22213491014	NaN
6021	1810	1146.02559743498	5.26865671641791
6021	1820	1141.41808531397	5.26865671641791
6021	1830	1138.18184333319	5.26865671641791
6022	20	445.994838230208	6.08955223880597
6022	30	446.518261823408	6.08955223880597
6022	40	446.077643325787	6.08955223880597
6022	50	445.875456183071	6.08955223880597
6022	60	444.712202218617	6.08955223880597
6022	70	447.519668128134	6.08955223880597
6022	80	448.581374684103	6.08955223880597
6022	90	444.212104572055	6.08955223880597
6022	100	446.313403748583	6.08955223880597
6022	110	446.248631928555	6.08955223880597
6022	120	445.410664129574	6.08955223880597
6022	130	446.36367302517	6.08955223880597
6022	140	446.671286066853	6.08955223880597
6022	150	447.48546672214	6.08955223880597
6022	160	447.261879531946	6.08955223880597
6022	170	446.685610614025	6.08955223880597
6022	180	446.633149350576	6.08955223880597
6022	190	446.307796750901	6.08955223880597
6022	200	447.219707287306	6.08955223880597
6022	210	447.463401618985	6.08955223880597
6022	220	449.044549504518	6.08955223880597
6022	230	450.194595404677	6.08955223880597
6022	240	452.324584388079	6.08955223880597
6022	250	455.858065973317	6.08955223880597
6022	260	455.236732377078	6.08955223880597
6022	270	455.321042613218	6.08955223880597
6022	280	458.109896312735	6.08955223880597
6022	290	462.522659570847	6.08955223880597
6022	300	463.984726280041	6.08955223880597
6022	310	467.710099126117	6.08955223880597
6022	320	469.648893187574	6.08955223880597
6023	670	471.568477111888	6.08955223880597
6023	680	473.402094381675	6.08955223880597
6023	690	477.18625241835	6.08955223880597
6023	700	479.519825502734	6.08955223880597
6023	710	479.560035472786	6.08955223880597
6023	720	479.832474750445	6.08955223880597
6023	730	474.06200288372	6.08955223880597
6023	740	472.374476435092	6.08955223880597
6023	750	472.569129932096	6.08955223880597
6023	760	480.841003532763	6.08955223880597
6023	770	482.326779880925	6.08955223880597
6023	780	479.285583120229	6.08955223880597
6023	790	476.910522806509	6.08955223880597
6023	800	476.588548233005	6.08955223880597
6023	810	479.831715889362	6.08955223880597
6023	820	483.010703286554	6.08955223880597
6023	830	489.477268235941	6.08955223880597
6023	840	505.639028047951	6.08955223880597
6023	850	504.479965154792	6.08955223880597
6023	860	507.286801532074	6.08955223880597
6023	870	512.24306152809	6.08955223880597
6023	880	520.351508857598	6.08955223880597
6023	890	516.225329076443	6.08955223880597
6023	900	518.480595051518	6.08955223880597
6023	910	525.894835008295	6.08955223880597
6023	920	537.726298918948	6.08955223880597
6023	930	534.617474644913	6.08955223880597
6023	940	533.79503573137	6.08955223880597
6023	950	538.674621353056	6.08955223880597
6023	960	548.646535001379	6.08955223880597
6023	970	553.769253332602	6.08955223880597
6023	980	558.800720256783	6.08955223880597
6023	990	554.101912693785	6.08955223880597
6023	1000	556.650138112919	6.08955223880597
6023	1010	558.000867995842	6.08955223880597
6023	1020	563.408622339532	6.08955223880597
6023	1030	569.016125351076	6.08955223880597
6023	1040	566.367557624106	6.08955223880597
6023	1050	562.653988950992	6.08955223880597
6023	1060	562.314889551333	6.08955223880597
6023	1070	568.158042027006	6.08955223880597
6023	1080	572.547769453326	6.08955223880597
6023	1090	565.056375966496	6.08955223880597
6023	1100	561.601599949664	6.08955223880597
6023	1110	565.57222454316	6.08955223880597
6023	1120	571.431022990828	6.08955223880597
6023	1130	574.204933186668	6.08955223880597
6023	1140	575.681773484331	6.08955223880597
6023	1150	577.852433279662	6.08955223880597
6023	1160	574.572742909018	6.08955223880597
6023	1170	572.667012817605	6.08955223880597
6023	1180	582.066503394354	6.08955223880597
6023	1190	585.821003976634	6.08955223880597
6023	1200	590.103985420916	6.08955223880597
6023	1210	590.163335887349	6.08955223880597
6023	1220	580.607639726357	6.08955223880597
6023	1230	577.48878193943	6.08955223880597
6024	670	416.973883440189	6.08955223880597
6024	680	416.449140203057	6.08955223880597
6024	690	410.543040856032	6.08955223880597
6024	700	410.356132507943	6.08955223880597
6024	710	407.963247658797	6.08955223880597
6024	720	398.696297063682	6.08955223880597
6024	730	397.323131291738	6.08955223880597
6024	740	398.605946653012	6.08955223880597
6024	750	393.539081544222	6.08955223880597
6024	760	391.930375446546	6.08955223880597
6024	770	392.060151972301	6.08955223880597
6024	780	386.652571282093	6.08955223880597
6024	790	390.473640887651	6.08955223880597
6024	800	398.474304176604	6.08955223880597
6024	810	383.228941771358	6.08955223880597
6024	820	386.586511523183	6.08955223880597
6024	830	380.784687413574	6.08955223880597
6024	840	375.653332107023	6.08955223880597
6024	850	384.703576012404	6.08955223880597
6024	860	377.461648882891	6.08955223880597
6024	870	372.174532374501	6.08955223880597
6024	880	373.347867968995	6.08955223880597
6024	890	363.003747113465	6.08955223880597
6024	900	355.372772263643	6.08955223880597
6024	910	362.973816288687	6.08955223880597
6024	920	365.395262552885	6.08955223880597
6024	930	354.59808207153	6.08955223880597
6024	940	350.688407770284	6.08955223880597
6024	950	346.211529921787	6.08955223880597
6024	960	351.876801330008	6.08955223880597
6024	970	354.679154709617	6.08955223880597
6024	980	353.241952761805	6.08955223880597
6024	990	352.482016898104	6.08955223880597
6024	1000	353.007444209209	6.08955223880597
6024	1010	359.467595535786	6.08955223880597
6024	1020	361.373055140846	6.08955223880597
6024	1030	357.050120542265	6.08955223880597
6024	1040	364.228363902479	6.08955223880597
6024	1050	368.386859544292	6.08955223880597
6024	1060	375.970187012217	6.08955223880597
6024	1070	370.070826945986	6.08955223880597
6024	1080	365.340187156293	6.08955223880597
6024	1090	368.724616487072	6.08955223880597
6024	1100	368.124765420885	6.08955223880597
6024	1110	369.16236270717	6.08955223880597
6024	1120	368.50463815947	6.08955223880597
6024	1130	365.322199893988	6.08955223880597
6024	1140	359.755473221846	6.08955223880597
6024	1150	355.581573834463	6.08955223880597
6024	1160	350.880163166039	6.08955223880597
6024	1170	348.469154086823	6.08955223880597
6024	1180	345.040807327927	6.08955223880597
6024	1190	339.059991791333	6.08955223880597
6024	1200	333.52342903024	6.08955223880597
6024	1210	327.57221919293	6.08955223880597
6024	1220	323.259886216562	6.08955223880597
6024	1230	324.146274477257	6.08955223880597
6024	1240	325.659829832562	6.08955223880597
6024	1250	317.690304351468	6.08955223880597
6024	1260	317.524531255377	6.08955223880597
6024	1270	320.229566588604	6.08955223880597
6024	1280	311.628914158649	6.08955223880597
6024	1290	311.055021333603	6.08955223880597
6024	1300	307.76337429335	6.08955223880597
6024	1310	301.059372336282	6.08955223880597
6024	1320	297.044510019359	6.08955223880597
6024	1330	294.313684180117	6.08955223880597
6024	1340	290.609819319651	6.08955223880597
6024	1350	288.387170829343	6.08955223880597
6024	1360	284.063396456434	6.08955223880597
6024	1370	279.55748144739	6.08955223880597
6024	1380	277.856752676584	6.08955223880597
6024	1390	275.056718400724	6.08955223880597
6024	1400	268.953238366444	6.08955223880597
6024	1410	265.88694191083	6.08955223880597
6024	1420	262.185438680559	6.08955223880597
6024	1430	258.515660188022	6.08955223880597
6024	1440	255.001646919728	6.08955223880597
6024	1450	255.954016428004	6.08955223880597
6024	1460	257.521330743805	6.08955223880597
6024	1470	250.702687153672	6.08955223880597
6024	1480	245.027333734677	6.08955223880597
6024	1490	248.340552687879	6.08955223880597
6024	1500	250.500317120292	6.08955223880597
6024	1510	240.975007409844	6.08955223880597
6024	1520	237.150664256447	6.08955223880597
6024	1530	233.070759806079	6.08955223880597
6024	1540	230.445811649554	6.08955223880597
6024	1550	224.998961422534	6.08955223880597
6024	1560	231.681197633205	6.08955223880597
6024	1570	231.292916955148	6.08955223880597
6024	1580	223.999840545524	6.08955223880597
6024	1590	218.441718866466	6.08955223880597
6024	1600	214.618589760357	6.08955223880597
6024	1610	209.777070356499	6.08955223880597
6025	2000	197.901138522035	6.08955223880597
6025	2010	193.369160590466	6.08955223880597
6025	2020	191.645565275122	6.08955223880597
6025	2030	193.527318376314	6.08955223880597
6025	2040	190.91999115199	6.08955223880597
6025	2050	188.78627367681	6.08955223880597
6025	2060	186.922787791136	6.08955223880597
6025	2070	188.008534674108	6.08955223880597
6025	2080	182.75692431129	6.08955223880597
6025	2090	178.589466150719	6.08955223880597
6025	2100	177.828260832908	6.08955223880597
6025	2110	174.400850966543	6.08955223880597
6025	2120	168.756970278517	6.08955223880597
6025	2130	165.662030938717	6.08955223880597
6025	2140	164.506538086236	6.08955223880597
6025	2150	167.474952500374	6.08955223880597
6025	2160	165.901147410589	6.08955223880597
6025	2170	160.673072567899	6.08955223880597
6025	2180	154.811034439259	NaN
6025	2190	149.739304566567	NaN
6025	2200	142.902803507169	NaN
6025	2210	143.251486810165	NaN
6025	2220	152.220728436491	NaN
6025	2230	152.58024779216	NaN
6025	2240	146.579376673885	NaN
6025	2250	138.763332256285	NaN
6025	2260	135.396233382378	NaN
6025	2270	141.456146351687	NaN
6025	2280	143.154284816008	NaN
6025	2290	136.300349620959	NaN
6025	2300	129.675766681709	NaN
6025	2310	122.278038045169	NaN
6025	2320	119.353206652799	NaN
6025	2330	121.170486457438	NaN
6025	2340	120.344158324557	NaN
6025	2350	119.602491023479	NaN
6025	2360	117.299728044156	NaN
6025	2370	120.8581765291	NaN
6025	2380	111.9142029007	NaN
6025	2390	102.372864086866	NaN
6025	2400	97.7861187885991	NaN
6025	2410	92.3659700997946	NaN
6025	2420	91.9481268659393	NaN
6025	2430	91.3346421825422	NaN
6025	2440	84.9236899125069	NaN
6025	2450	80.8048039910597	NaN
6025	2460	82.1803459208714	NaN
6025	2470	83.1994677922232	NaN
6025	2480	85.1833689795421	NaN
6025	2490	81.3007538287442	NaN
6025	2500	71.7243081806503	NaN
6025	2510	65.2840354680353	NaN
6025	2520	60.3042751338147	NaN
6025	2530	61.9064026652822	NaN
6025	2540	62.5816982267512	NaN
6025	2550	58.9038531557417	NaN
6025	2560	48.9452678478389	NaN
6025	2570	52.2320631678328	NaN
6025	2580	51.24728226646	NaN
6025	2590	41.3234243888463	NaN
6025	2600	33.8886618096502	NaN
6025	2610	35.7743443411872	NaN
6025	2620	41.3055936041684	NaN
6025	2630	40.5590827518381	NaN
6025	2640	43.1670352303597	NaN
6025	2650	41.8331174690788	NaN
6025	2660	41.0196764557589	NaN
6025	2670	38.3723322471802	NaN
6025	2680	31.2333961825032	NaN
6026	2000	248.413557578331	6.08955223880597
6026	2010	250.681080288073	6.08955223880597
6026	2020	249.37172568345	6.08955223880597
6026	2030	254.462537086769	6.08955223880597
6026	2040	257.389355324122	6.08955223880597
6026	2050	251.631502178858	6.08955223880597
6026	2060	256.519477478879	6.08955223880597
6026	2070	261.63791870448	6.08955223880597
6026	2080	269.564879452831	6.08955223880597
6026	2090	271.818954298103	6.08955223880597
6026	2100	272.554608435009	6.08955223880597
6026	2110	282.901506152182	6.08955223880597
6026	2120	275.718429970906	6.08955223880597
6026	2130	279.34579672603	6.08955223880597
6026	2140	295.214183312052	6.08955223880597
6026	2150	293.816039834552	6.08955223880597
6026	2160	283.996795298891	6.08955223880597
6026	2170	285.730410878666	6.08955223880597
6026	2180	293.666497652004	6.08955223880597
6026	2190	300.302611697232	6.08955223880597
6026	2200	308.088758819939	6.08955223880597
6026	2210	315.336304943778	6.08955223880597
6026	2220	310.239968332576	6.08955223880597
6026	2230	299.753215330937	6.08955223880597
6026	2240	291.199882627333	6.08955223880597
6026	2250	278.63950614422	6.08955223880597
6026	2260	282.599067704381	6.08955223880597
6026	2270	275.26165183536	6.08955223880597
6026	2280	275.442847525362	6.08955223880597
6026	2290	289.883013010906	6.08955223880597
6026	2300	276.170999333642	6.08955223880597
6026	2310	271.013552606423	6.08955223880597
6026	2320	268.153592111192	6.08955223880597
6026	2330	266.740100871376	6.08955223880597
6026	2340	258.321936837792	6.08955223880597
6026	2350	255.284587711507	6.08955223880597
6026	2360	258.792891371465	6.08955223880597
6026	2370	247.150880634832	6.08955223880597
6026	2380	240.724780982479	6.08955223880597
6026	2390	235.268907614514	6.08955223880597
6026	2400	228.824721413951	6.08955223880597
6026	2410	222.516220653224	6.08955223880597
6026	2420	215.903803115457	6.08955223880597
6026	2430	211.488175614681	6.08955223880597
6026	2440	205.710654875557	6.08955223880597
6026	2450	200.827115546123	6.08955223880597
6026	2460	195.283031212363	6.08955223880597
6026	2470	190.925696204172	6.08955223880597
6026	2480	186.575504502012	6.08955223880597
6026	2490	179.500432754968	6.08955223880597
6026	2500	174.528065065001	6.08955223880597
6026	2510	168.735531768865	6.08955223880597
6026	2520	157.295549308726	NaN
6026	2530	150.339684799176	NaN
6026	2540	158.327423973599	NaN
6026	2550	152.155697122665	NaN
6026	2560	146.085984260398	NaN
6026	2570	139.448020692091	NaN
6026	2580	135.889001413081	NaN
6026	2590	140.485916284135	NaN
6026	2600	137.946913498165	NaN
6026	2610	131.13357409298	NaN
6026	2620	118.860522487364	NaN
6026	2630	110.112721950624	NaN
6026	2640	105.640600724346	NaN
6026	2650	98.5432285091279	NaN
6026	2660	100.806839010994	NaN
6026	2670	101.410051935125	NaN
6026	2680	84.1870308905502	NaN
6027	2070	531.766011744296	6.08955223880597
6027	2080	526.125881510495	6.08955223880597
6027	2090	526.663248292856	6.08955223880597
6027	2100	523.854154881987	6.08955223880597
6027	2110	525.954917188118	6.08955223880597
6027	2120	534.210289558824	6.08955223880597
6027	2130	537.648373308403	6.08955223880597
6027	2140	539.369616346349	6.08955223880597
6027	2150	538.818167666387	6.08955223880597
6027	2160	532.653130657043	6.08955223880597
6027	2170	532.031068474894	6.08955223880597
6027	2180	527.495693616091	6.08955223880597
6027	2190	529.974301955604	6.08955223880597
6027	2200	532.428174587314	6.08955223880597
6027	2210	535.521368997246	6.08955223880597
6027	2220	537.893053888024	6.08955223880597
6027	2230	539.63237372122	6.08955223880597
6027	2240	537.324625163676	6.08955223880597
6027	2250	537.321639327278	6.08955223880597
6027	2260	537.964875297584	6.08955223880597
6027	2270	532.315511264019	6.08955223880597
6027	2280	524.614584204287	6.08955223880597
6027	2290	518.158273958727	6.08955223880597
6027	2300	509.874238526379	6.08955223880597
6027	2310	504.316268460445	6.08955223880597
6027	2320	502.213286879308	6.08955223880597
6027	2330	496.384689313307	6.08955223880597
6027	2340	491.583078848858	6.08955223880597
6027	2350	490.699401350676	6.08955223880597
6027	2360	494.276403284307	6.08955223880597
6027	2370	497.775104938904	6.08955223880597
6027	2380	501.74131015385	6.08955223880597
6027	2390	499.332115051493	6.08955223880597
6027	2400	496.8224551212	6.08955223880597
6027	2410	490.377377610701	6.08955223880597
6027	2420	492.78112375498	6.08955223880597
6028	2070	587.766448521342	6.08955223880597
6028	2080	586.091634677305	6.08955223880597
6028	2090	586.196861732002	6.08955223880597
6028	2100	587.156532846859	6.08955223880597
6028	2110	588.046936068183	6.08955223880597
6028	2120	588.396972440743	6.08955223880597
6028	2130	596.429195960579	6.08955223880597
6028	2140	599.797213752482	6.08955223880597
6028	2150	599.582402280804	6.08955223880597
6028	2160	597.133580119971	6.08955223880597
6028	2170	596.292477571411	6.08955223880597
6028	2180	594.615977168638	6.08955223880597
6028	2190	594.43387925911	6.08955223880597
6028	2200	592.577920270498	6.08955223880597
6028	2210	594.362659012092	6.08955223880597
6028	2220	592.18083130104	6.08955223880597
6028	2230	591.451565431786	6.08955223880597
6028	2240	591.864970848076	6.08955223880597
6028	2250	592.116900719942	6.08955223880597
6028	2260	598.08543585375	6.08955223880597
6028	2270	603.506841469539	6.08955223880597
6028	2280	609.197050616042	6.08955223880597
6028	2290	616.07746696767	6.08955223880597
6028	2300	613.854837574892	6.08955223880597
6028	2310	610.76052055266	6.08955223880597
6028	2320	603.706889791498	6.08955223880597
6028	2330	607.181824266357	6.08955223880597
6028	2340	610.955056003852	6.08955223880597
6028	2350	610.443956234368	6.08955223880597
6028	2360	610.915471026714	6.08955223880597
6028	2370	610.771213699458	6.08955223880597
6028	2380	608.29310805636	6.08955223880597
6028	2390	611.394300606432	6.08955223880597
6028	2400	614.130280007422	6.08955223880597
6028	2410	619.246471477921	6.08955223880597
6028	2420	619.090943645847	6.08955223880597
6028	2430	623.185839023829	6.08955223880597
6028	2440	621.018504142372	6.08955223880597
6028	2450	611.863373542569	6.08955223880597
6028	2460	603.931657398453	6.08955223880597
6028	2470	603.261206671907	6.08955223880597
6028	2480	605.093444066356	6.08955223880597
6028	2490	605.474435590171	6.08955223880597
6028	2500	602.464404671535	6.08955223880597
6028	2510	603.178210004828	6.08955223880597
6028	2520	606.532700155551	6.08955223880597
6028	2530	607.293667159902	6.08955223880597
6028	2540	606.525088867403	6.08955223880597
6028	2550	605.529879256746	6.08955223880597
6028	2560	606.955280257039	6.08955223880597
6028	2570	610.973386737708	6.08955223880597
6028	2580	612.300658735786	6.08955223880597
6028	2590	614.716727187461	6.08955223880597
6028	2600	622.325823438775	6.08955223880597
6028	2610	630.110651498402	6.08955223880597
6028	2620	631.735151417122	6.08955223880597
6028	2630	628.667050504489	6.08955223880597
6028	2640	622.676342896354	6.08955223880597
6028	2650	614.188636842905	6.08955223880597
6028	2660	604.479578641982	6.08955223880597
6028	2670	601.732241963647	6.08955223880597
6028	2680	599.164958949908	6.08955223880597
6028	2690	598.945745172799	6.08955223880597
6028	2700	600.305818962957	6.08955223880597
6029	120	489.785022490543	4.28358208955224
6029	130	490.426468481004	4.28358208955224
6029	140	492.129132369761	4.28358208955224
6029	150	493.117166296276	4.28358208955224
6029	160	494.579065841902	4.28358208955224
6029	170	495.917572756122	4.28358208955224
6029	180	497.543596493533	4.28358208955224
6029	190	499.240733787135	4.28358208955224
6029	200	502.381946747474	4.28358208955224
6029	210	504.650930322705	4.28358208955224
6029	220	506.892914468901	4.28358208955224
6029	230	513.250616934441	4.28358208955224
6029	240	521.323482115321	4.28358208955224
6029	250	528.969559709477	4.28358208955224
6029	260	536.180490177081	4.28358208955224
6029	270	542.469914625275	4.28358208955224
6029	280	550.01608998702	4.28358208955224
6029	290	553.159237068761	4.28358208955224
6029	300	549.409355679334	4.28358208955224
6029	310	544.146179255653	4.28358208955224
6029	320	551.278822447759	4.28358208955224
6029	330	553.911882497921	4.28358208955224
6029	340	547.531849288792	4.28358208955224
6029	350	536.857404048181	4.28358208955224
6029	360	533.534253665017	4.28358208955224
6029	370	529.470221737256	4.28358208955224
6029	380	536.675720147355	4.28358208955224
6029	390	537.322409896932	4.28358208955224
6029	400	538.907312388614	4.28358208955224
6029	410	539.808230854468	4.28358208955224
6029	420	539.894635306588	4.28358208955224
6029	430	539.213208730733	4.28358208955224
6029	440	536.500323824751	4.28358208955224
6029	450	539.658930040026	4.28358208955224
6029	460	536.730291824377	4.28358208955224
6029	470	526.286690645147	4.28358208955224
6029	480	518.393857628198	4.28358208955224
6029	490	511.239082305449	4.28358208955224
6029	500	517.212031159171	4.28358208955224
6029	510	518.158480914379	4.28358208955224
6029	520	527.970350005022	4.28358208955224
6029	530	541.852193066724	4.28358208955224
6029	540	540.892833618859	4.28358208955224
6029	550	542.119649855434	4.28358208955224
6029	560	546.101891252108	4.28358208955224
6029	570	544.030857699896	4.28358208955224
6029	580	553.100222456178	4.28358208955224
6029	590	553.703041294768	4.28358208955224
6029	600	553.511329537527	4.28358208955224
6029	610	554.212117201675	4.28358208955224
6029	620	554.763074202174	4.28358208955224
6029	630	557.32435318279	4.28358208955224
6029	640	563.419572601393	4.28358208955224
6029	650	568.14214869109	4.28358208955224
6029	660	577.544037638511	4.28358208955224
6030	1070	343.147238323161	4.28358208955224
6030	1080	340.131444211933	4.28358208955224
6030	1090	337.095926114187	4.28358208955224
6030	1100	333.483206230059	4.28358208955224
6030	1110	327.407594600845	4.28358208955224
6030	1120	323.528719246097	4.28358208955224
6030	1130	315.719988925219	4.28358208955224
6030	1140	309.928222667075	4.28358208955224
6030	1150	304.81576090926	4.28358208955224
6030	1160	298.805040185689	4.28358208955224
6030	1170	291.413921125809	4.28358208955224
6030	1180	282.48938401903	4.28358208955224
6030	1190	276.332347154316	4.28358208955224
6030	1200	267.187406579485	4.28358208955224
6030	1210	257.367890422184	4.28358208955224
6030	1220	249.043432173703	4.28358208955224
6030	1230	240.832252787624	4.28358208955224
6030	1240	237.836006161952	4.28358208955224
6030	1250	234.911565710006	4.28358208955224
6030	1260	231.887218084594	4.28358208955224
6030	1270	225.047012325109	4.28358208955224
6030	1280	218.959102260366	4.28358208955224
6030	1290	213.44472830925	4.28358208955224
6030	1300	208.918615267898	4.28358208955224
6030	1310	204.08172990652	4.28358208955224
6030	1320	202.256751750731	4.28358208955224
6030	1330	201.943257948725	4.28358208955224
6030	1340	197.847059243856	4.28358208955224
6030	1350	193.42911458578	4.28358208955224
6030	1360	187.858753535974	4.28358208955224
6030	1370	180.51414581359	4.28358208955224
6030	1380	171.171476339903	4.28358208955224
6030	1390	161.378392933987	4.28358208955224
6030	1400	153.490021267018	NaN
6030	1410	144.864712552058	NaN
6030	1420	136.828412763172	NaN
6030	1430	130.301292161695	NaN
6030	1440	128.648703892509	NaN
6030	1450	123.30281907644	NaN
6030	1460	118.100836243834	NaN
6030	1470	111.19042322176	NaN
6030	1480	104.46425654895	NaN
6030	1490	91.7106030993499	NaN
6030	1500	87.8308467062448	NaN
6030	1510	79.2620625377055	NaN
6030	1520	74.059619189248	NaN
6030	1530	72.3956032104744	NaN
6030	1540	67.4514192522082	NaN
6030	1550	60.8641016252741	NaN
6030	1560	53.7047743457768	NaN
6030	1570	42.9831980044555	NaN
6030	1580	35.4353160072569	NaN
6030	1590	29.9528363884007	NaN
6031	2070	548.868470920196	4.28358208955224
6031	2080	547.970448263615	4.28358208955224
6031	2090	539.619404255444	4.28358208955224
6031	2100	525.082030010165	4.28358208955224
6031	2110	515.018567357153	4.28358208955224
6031	2120	500.625901551584	4.28358208955224
6031	2130	488.144415335011	4.28358208955224
6031	2140	476.563503178034	4.28358208955224
6031	2150	467.141030675449	4.28358208955224
6031	2160	465.605018135507	4.28358208955224
6031	2170	459.302186363677	4.28358208955224
6031	2180	455.304529588987	4.28358208955224
6031	2190	451.324833572691	4.28358208955224
6031	2200	442.388729874409	4.28358208955224
6031	2210	426.956312566648	4.28358208955224
6031	2220	416.278034386881	4.28358208955224
6031	2230	405.969910213452	4.28358208955224
6031	2240	396.667009313495	4.28358208955224
6031	2250	384.674069395811	4.28358208955224
6031	2260	369.433801504875	4.28358208955224
6031	2270	352.334332232207	4.28358208955224
6031	2280	341.820884178283	4.28358208955224
6031	2290	334.483246498141	4.28358208955224
6031	2300	328.404052992323	4.28358208955224
6031	2310	325.481326456606	4.28358208955224
6031	2320	319.962183037807	4.28358208955224
6031	2330	321.373357356143	4.28358208955224
6031	2340	320.438264105294	4.28358208955224
6031	2350	321.012457130702	4.28358208955224
6031	2360	324.04134472746	4.28358208955224
6031	2370	327.29140528215	4.28358208955224
6031	2380	339.006877193722	4.28358208955224
6031	2390	355.745678927577	4.28358208955224
6032	1430	319.420292342541	5.73134328358209
6032	1440	320.364368280603	5.73134328358209
6032	1450	326.118201525643	5.73134328358209
6032	1460	323.287835035914	5.73134328358209
6032	1470	321.351886934089	5.73134328358209
6032	1480	321.036590231425	5.73134328358209
6032	1490	321.42235616933	5.73134328358209
6032	1500	320.23931951844	5.73134328358209
6032	1510	317.086296333581	5.73134328358209
6032	1520	314.534706594921	5.73134328358209
6032	1530	315.083619526891	5.73134328358209
6032	1540	319.345963033902	5.73134328358209
6032	1550	324.319297358331	5.73134328358209
6032	1560	313.27576881003	5.73134328358209
6032	1570	313.052284592061	5.73134328358209
6032	1580	312.605635193694	5.73134328358209
6032	1590	315.968769960499	5.73134328358209
6032	1600	319.977098107796	5.73134328358209
6032	1610	320.290098507934	5.73134328358209
6032	1620	320.544349942679	5.73134328358209
6032	1630	320.605598354478	5.73134328358209
6032	1640	325.084090373465	5.73134328358209
6032	1650	323.382391964044	5.73134328358209
6032	1660	317.654555844398	5.73134328358209
6032	1670	322.979585445178	5.73134328358209
6032	1680	323.662798068368	5.73134328358209
6032	1690	325.481759601685	5.73134328358209
6032	1700	325.682258331077	5.73134328358209
6032	1710	325.636340918278	5.73134328358209
6032	1720	323.696135627094	5.73134328358209
6032	1730	318.213114035617	5.73134328358209
6032	1740	313.866912800565	5.73134328358209
6032	1750	328.953574413997	5.73134328358209
6032	1760	340.730519545922	5.73134328358209
6032	1770	342.234842610365	5.73134328358209
6032	1780	338.24969545158	5.73134328358209
6032	1790	340.340528557045	5.73134328358209
6032	1800	336.182708444877	5.73134328358209
6032	1810	345.454575211309	5.73134328358209
6032	1820	349.70874419459	5.73134328358209
6032	1830	354.041120623199	5.73134328358209
6032	1840	357.968572105961	5.73134328358209
6032	1850	362.195204794173	5.73134328358209
6032	1860	369.582464221927	5.73134328358209
6032	1870	372.6986840058	5.73134328358209
6032	1880	373.266891055417	5.73134328358209
6032	1890	375.675658140298	5.73134328358209
6032	1900	375.255167725704	5.73134328358209
6032	1910	375.026761869497	5.73134328358209
6032	1920	374.043055773587	5.73134328358209
6032	1930	375.588700519697	5.73134328358209
6032	1940	376.441034727378	5.73134328358209
6032	1950	376.372931934895	5.73134328358209
6032	1960	376.220962062964	5.73134328358209
6032	1970	375.241897719158	5.73134328358209
6032	1980	373.508041376004	5.73134328358209
6032	1990	369.507564592483	5.73134328358209
6032	2000	369.26235844991	5.73134328358209
6032	2010	370.607864966566	5.73134328358209
6032	2020	370.461533512369	5.73134328358209
6032	2030	367.27530286055	5.73134328358209
6032	2040	366.414157899731	5.73134328358209
6032	2050	363.816989248647	5.73134328358209
6032	2060	367.842146823071	5.73134328358209
6033	250	974.725041634484	7.01492537313433
6033	260	973.709464022476	7.01492537313433
6033	270	972.282839846734	7.01492537313433
6033	280	969.853084167884	7.01492537313433
6033	290	970.27444579647	7.01492537313433
6033	300	968.08044628394	7.01492537313433
6033	310	959.855815150381	7.01492537313433
6033	320	957.849758302112	7.01492537313433
6033	330	960.977614177233	7.01492537313433
6033	340	964.04162610814	7.01492537313433
6033	350	950.139824152737	7.01492537313433
6033	360	956.635449797397	7.01492537313433
6033	370	958.665596141737	7.01492537313433
6033	380	944.178917954599	7.01492537313433
6033	390	947.747727159124	7.01492537313433
6033	400	956.523188425305	7.01492537313433
6033	410	951.349877150354	7.01492537313433
6033	420	943.085683661713	7.01492537313433
6033	430	937.958339416865	7.01492537313433
6033	440	937.526604871842	7.01492537313433
6033	450	937.858013952453	7.01492537313433
6033	460	935.340798556225	7.01492537313433
6033	470	936.218583245971	7.01492537313433
6033	480	929.465406511051	7.01492537313433
6033	490	932.989045904714	7.01492537313433
6033	500	919.170920377834	7.01492537313433
6033	510	904.163267586629	7.01492537313433
6033	520	895.28871744138	7.01492537313433
6033	530	894.202966126942	7.01492537313433
6033	540	879.828065157245	7.01492537313433
6033	550	875.982070835914	7.01492537313433
6033	560	873.091308284883	7.01492537313433
6033	570	866.817537691912	7.01492537313433
6033	580	865.401608333868	7.01492537313433
6034	1210	577.51649864369	7.01492537313433
6034	1220	572.319514874852	7.01492537313433
6034	1230	563.648900725364	7.01492537313433
6034	1240	555.045940182481	7.01492537313433
6034	1250	540.509182566082	7.01492537313433
6034	1260	528.576926544246	7.01492537313433
6034	1270	523.077442211601	7.01492537313433
6034	1280	517.172469608925	7.01492537313433
6034	1290	517.029853556227	7.01492537313433
6034	1300	517.999424851349	7.01492537313433
6034	1310	518.58295793051	7.01492537313433
6034	1320	503.023007231051	7.01492537313433
6034	1330	488.406810540281	7.01492537313433
6034	1340	478.597722174081	7.01492537313433
6034	1350	469.226947632046	7.01492537313433
6034	1360	462.85881315299	7.01492537313433
6034	1370	462.235276865257	7.01492537313433
6034	1380	466.065783028943	7.01492537313433
6034	1390	463.248277074103	7.01492537313433
6034	1400	450.079911864858	7.01492537313433
6034	1410	433.633196219571	7.01492537313433
6034	1420	428.99207008641	7.01492537313433
6034	1430	435.082330456396	7.01492537313433
6034	1440	441.835291921554	7.01492537313433
6034	1450	444.566184495889	7.01492537313433
6034	1460	441.594949404604	7.01492537313433
6034	1470	428.819209889426	7.01492537313433
6034	1480	417.477623696906	7.01492537313433
6034	1490	402.570318383793	7.01492537313433
6034	1500	391.911734794688	7.01492537313433
6034	1510	386.000141692643	7.01492537313433
6034	1520	379.517783058229	7.01492537313433
6034	1530	369.636603721568	7.01492537313433
6034	1540	360.655934188979	7.01492537313433
6034	1550	356.057511100431	7.01492537313433
6034	1560	356.536015363901	7.01492537313433
6034	1570	350.75038450541	7.01492537313433
6034	1580	345.824906696939	7.01492537313433
6034	1590	341.021825462285	7.01492537313433
6034	1600	335.377352209514	7.01492537313433
6034	1610	329.000523095015	7.01492537313433
6034	1620	323.632785693787	7.01492537313433
6034	1630	315.550149584667	7.01492537313433
6034	1640	304.932860845513	7.01492537313433
6034	1650	298.37733915628	7.01492537313433
6034	1660	296.120053890958	7.01492537313433
6034	1670	293.065397523698	7.01492537313433
6034	1680	287.528738653355	7.01492537313433
6034	1690	280.66877251475	7.01492537313433
6034	1700	274.177188554268	7.01492537313433
6034	1710	266.179736783622	7.01492537313433
6034	1720	260.062909415618	7.01492537313433
6034	1730	253.891764082383	7.01492537313433
6034	1740	246.691563275963	7.01492537313433
6034	1750	240.719550445517	7.01492537313433
6034	1760	233.154458731093	7.01492537313433
6034	1770	228.988063314683	7.01492537313433
6034	1780	234.301984980092	7.01492537313433
6034	1790	236.637592170971	7.01492537313433
6034	1800	235.09247254801	7.01492537313433
6034	1810	230.469925969074	7.01492537313433
6034	1820	225.707522009794	7.01492537313433
6034	1830	215.312030430088	7.01492537313433
6034	1840	226.571761094472	7.01492537313433
6035	1400	631.175108424999	7.01492537313433
6035	1410	630.1597358849	7.01492537313433
6035	1420	630.454182006969	7.01492537313433
6035	1430	629.118684562787	7.01492537313433
6035	1440	627.997113829734	7.01492537313433
6035	1450	628.778981922938	7.01492537313433
6035	1460	627.206386293394	7.01492537313433
6035	1470	626.839173050139	7.01492537313433
6035	1480	626.46155075277	7.01492537313433
6035	1490	624.957719820727	7.01492537313433
6035	1500	623.489668729757	7.01492537313433
6035	1510	622.154255770316	7.01492537313433
6035	1520	619.12885367249	7.01492537313433
6035	1530	617.346849855037	7.01492537313433
6035	1540	616.27157341982	7.01492537313433
6035	1550	614.853002284596	7.01492537313433
6035	1560	615.983744058377	7.01492537313433
6035	1570	615.872085912393	7.01492537313433
6035	1580	617.660617746017	7.01492537313433
6035	1590	622.990297381317	7.01492537313433
6035	1600	624.559401711887	7.01492537313433
6035	1610	626.82775041345	7.01492537313433
6035	1620	628.52671203247	7.01492537313433
6035	1630	631.872622404606	7.01492537313433
6035	1640	633.033265882912	7.01492537313433
6035	1650	634.436218651414	7.01492537313433
6035	1660	638.979758572841	7.01492537313433
6035	1670	639.822821103279	7.01492537313433
6035	1680	642.230672147784	7.01492537313433
6035	1690	644.957391601635	7.01492537313433
6035	1700	648.470328949212	7.01492537313433
6035	1710	651.213111997351	7.01492537313433
6035	1720	657.466825814444	7.01492537313433
6035	1730	660.640184597488	7.01492537313433
6035	1740	664.15000907179	7.01492537313433
6035	1750	665.006040908334	7.01492537313433
6035	1760	665.817372220656	7.01492537313433
6035	1770	667.452267203706	7.01492537313433
6035	1780	669.54663005975	7.01492537313433
6035	1790	672.571153363177	7.01492537313433
6035	1800	673.377073506276	7.01492537313433
6035	1810	672.323752688174	7.01492537313433
6035	1820	671.014862440281	7.01492537313433
6035	1830	676.320735065878	7.01492537313433
6035	1840	681.622158016793	7.01492537313433
6035	1850	688.810182368475	7.01492537313433
6035	1860	692.499873104979	7.01492537313433
6035	1870	693.888579931874	7.01492537313433
6035	1880	695.146461300069	7.01492537313433
6035	1890	691.655640553497	7.01492537313433
6035	1900	692.69966278625	7.01492537313433
6035	1910	691.855923246758	7.01492537313433
6035	1920	695.018856397419	7.01492537313433
6035	1930	692.438000088293	7.01492537313433
6035	1940	690.226623021217	7.01492537313433
6035	1950	688.43577757386	7.01492537313433
6035	1960	688.22706185672	7.01492537313433
6035	1970	688.384706193716	7.01492537313433
6035	1980	692.257999946619	7.01492537313433
6035	1990	693.804382393465	7.01492537313433
6035	2000	696.427667403674	7.01492537313433
6035	2010	696.558357119	7.01492537313433
6035	2020	697.492248634352	7.01492537313433
6035	2030	696.243627727552	7.01492537313433
6035	2040	692.770824253121	7.01492537313433
6035	2050	691.05496352103	7.01492537313433
6035	2060	692.232083701584	7.01492537313433
6035	2070	689.044460507378	7.01492537313433
6035	2080	688.463336303445	7.01492537313433
6035	2090	686.928307087731	7.01492537313433
6035	2100	684.712507784295	7.01492537313433
6035	2110	683.288494543263	7.01492537313433
6035	2120	685.150451654278	7.01492537313433
6035	2130	684.180250101354	7.01492537313433
6035	2140	685.845146462317	7.01492537313433
6035	2150	684.305880476079	7.01492537313433
6035	2160	678.142127507068	7.01492537313433
6035	2170	673.161583221828	7.01492537313433
6035	2180	670.678585142684	7.01492537313433
6035	2190	669.900711423501	7.01492537313433
6035	2200	667.038661038398	7.01492537313433
6035	2210	664.166050428773	7.01492537313433
6035	2220	662.114031916347	7.01492537313433
6035	2230	663.305374970048	7.01492537313433
6035	2240	663.45009779594	7.01492537313433
6035	2250	665.296523665942	7.01492537313433
6035	2260	669.421072922703	7.01492537313433
6035	2270	670.255556942807	7.01492537313433
6035	2280	671.132420477533	7.01492537313433
6035	2290	672.155046852276	7.01492537313433
6035	2300	670.476544951991	7.01492537313433
6035	2310	665.794933494569	7.01492537313433
6035	2320	663.594522194579	7.01492537313433
6035	2330	663.886559280731	7.01492537313433
6035	2340	666.16074257492	7.01492537313433
6035	2350	669.050208971246	7.01492537313433
6035	2360	668.544697610055	7.01492537313433
6035	2370	669.766795084033	7.01492537313433
6035	2380	667.802402002594	7.01492537313433
6035	2390	665.343766863129	7.01492537313433
6035	2400	667.41584247584	7.01492537313433
6035	2410	666.409548477316	7.01492537313433
6035	2420	665.221941862157	7.01492537313433
6035	2430	663.940866086042	7.01492537313433
6035	2440	662.680080190098	7.01492537313433
6035	2450	663.586976624819	7.01492537313433
6035	2460	663.067479121001	7.01492537313433
6035	2470	662.590644983573	7.01492537313433
6035	2480	663.513728747591	7.01492537313433
6035	2490	664.135429276273	7.01492537313433
6035	2500	663.807681041663	7.01492537313433
6035	2510	663.082765226573	7.01492537313433
6035	2520	662.55559341558	7.01492537313433
6035	2530	664.044481654309	7.01492537313433
6035	2540	664.268892169157	7.01492537313433
6035	2550	666.30430721484	7.01492537313433
6035	2560	667.319960422994	7.01492537313433
6035	2570	666.982450349887	7.01492537313433
6035	2580	668.073577755816	7.01492537313433
6035	2590	668.950104555032	7.01492537313433
6035	2600	671.531326750393	7.01492537313433
6035	2610	670.883064027028	7.01492537313433
6035	2620	671.300680200057	7.01492537313433
6035	2630	670.905850410083	7.01492537313433
6035	2640	668.642423667344	7.01492537313433
6035	2650	667.162809065163	7.01492537313433
6035	2660	668.790829522572	7.01492537313433
6035	2670	671.510998992969	7.01492537313433
6035	2680	673.751858300321	7.01492537313433
6035	2690	673.19851380774	7.01492537313433
6035	2700	672.084419855677	7.01492537313433
6036	1750	54.5128801498609	NaN
6036	1760	55.8228130025839	NaN
6036	1770	57.7000812000728	NaN
6036	1780	58.5556960199404	NaN
6036	1790	58.3658299342656	NaN
6036	1800	57.8169856992858	NaN
6036	1810	55.0221010011247	NaN
6036	1820	54.7908079642443	NaN
6036	1830	53.3103047845145	NaN
6036	1840	53.607636680023	NaN
6036	1850	53.2773122746813	NaN
6036	1860	53.3492574284499	NaN
6036	1870	53.8786457083102	NaN
6036	1880	57.0781606483268	NaN
6036	1890	55.8484419398382	NaN
6036	1900	55.3642394797049	NaN
6036	1910	53.8647553041525	NaN
6036	1920	52.9563012677527	NaN
6036	1930	54.1888043181182	NaN
6036	1940	54.5642247247798	NaN
6036	1950	55.1942187017486	NaN
6036	1960	55.4566643517047	NaN
6036	1970	56.3154814630245	NaN
6036	1980	56.9031512748024	NaN
6036	1990	57.5309694228842	NaN
6036	2000	58.0756835414466	NaN
6036	2010	58.5826173205991	NaN
6036	2020	57.957555433038	NaN
6036	2030	56.3157750043745	NaN
6036	2040	57.9488102663938	NaN
6036	2050	61.4146941503174	NaN
6036	2060	60.7094726824657	NaN
6036	2070	61.7787839048251	NaN
6036	2080	61.5279098603449	NaN
6036	2090	64.2194085430959	NaN
6037	2290	127.537062367657	NaN
6037	2300	138.015880800503	NaN
6037	2310	147.98476283561	NaN
6037	2320	154.28084032064	NaN
6037	2330	161.280978798798	7.01492537313433
6037	2340	170.884422264407	7.01492537313433
6037	2350	172.806878344557	7.01492537313433
6037	2360	166.190247409091	7.01492537313433
6037	2370	163.666365739393	7.01492537313433
6037	2380	161.256740370018	7.01492537313433
6037	2390	160.302964697561	7.01492537313433
6037	2400	162.441069653169	7.01492537313433
6037	2410	149.914541650911	NaN
6037	2420	157.137626429647	NaN
6037	2430	169.424737417808	7.01492537313433
6037	2440	174.769789390112	7.01492537313433
6037	2450	182.370079953272	7.01492537313433
6037	2460	186.5794508265	7.01492537313433
6037	2470	182.757195127702	7.01492537313433
6037	2480	176.385716974591	7.01492537313433
6037	2490	172.034481247851	7.01492537313433
6037	2500	176.071381694661	7.01492537313433
6037	2510	182.383068273817	7.01492537313433
6037	2520	189.360519493684	7.01492537313433
6037	2530	180.699248209076	7.01492537313433
6037	2540	173.026881389111	7.01492537313433
6037	2550	169.483346180891	7.01492537313433
6037	2560	172.913503106253	7.01492537313433
6037	2570	179.674409431281	7.01492537313433
6037	2580	182.35045302509	7.01492537313433
6037	2590	177.728912832099	7.01492537313433
6037	2600	180.343141067539	7.01492537313433
6037	2610	187.000423282048	7.01492537313433
6037	2620	203.068627390498	7.01492537313433
6037	2630	219.216580119882	7.01492537313433
6037	2640	232.554001816357	7.01492537313433
6037	2650	231.522062420185	7.01492537313433
6037	2660	223.730918249856	7.01492537313433
6037	2670	223.872937585451	7.01492537313433
6038	2390	60.8456699234038	NaN
6038	2400	67.6292576618413	NaN
6038	2410	68.5779999989984	NaN
6038	2420	65.6820881555617	NaN
6038	2430	62.489723470678	NaN
6038	2440	60.9607643005256	NaN
6038	2450	61.1327068488351	NaN
6038	2460	55.9513114014519	NaN
6038	2470	52.7186117982643	NaN
6038	2480	52.4690946810057	NaN
6038	2490	53.3820049258526	NaN
6038	2500	54.3670822650802	NaN
6038	2510	56.2428067664086	NaN
6038	2520	58.7415851759194	NaN
6038	2530	61.5870279341735	NaN
6038	2540	66.9806399094874	NaN
6038	2550	69.2405769857798	NaN
6038	2560	72.8183236259738	NaN
6038	2570	76.1690193522716	NaN
6038	2580	80.7644888084095	NaN
6038	2590	87.5203690938031	NaN
6038	2600	92.1301070679077	NaN
6038	2610	93.8138620836153	NaN
6038	2620	98.0350309854156	NaN
6038	2630	103.438963094831	NaN
6038	2640	107.515962961171	NaN
6038	2650	111.600036127728	NaN
6038	2660	115.599240422026	NaN
6038	2670	122.243526485721	NaN
6038	2680	127.381907657579	NaN
6038	2690	133.906668049257	NaN
6038	2700	139.774646436101	NaN
6039	20	42.6880924841543	NaN
6039	30	42.2596862987652	NaN
6039	40	42.3037930897099	NaN
6039	50	40.2950128279588	NaN
6039	60	40.8148643467586	NaN
6039	70	41.2555878146368	NaN
6039	80	41.3766283167761	NaN
6039	90	41.6710205894029	NaN
6039	100	42.5635608743368	NaN
6039	110	39.8925070790288	NaN
6039	120	41.4761564080304	NaN
6039	130	40.718658239562	NaN
6039	140	40.9824864170243	NaN
6039	150	41.2746073037457	NaN
6039	160	41.6647167241685	NaN
6039	170	42.2343019515362	NaN
6039	180	41.6882030730107	NaN
6039	190	41.0780720296778	NaN
6039	200	39.6042911111618	NaN
6039	210	40.2850910937912	NaN
6039	220	39.6208207371879	NaN
6039	230	39.5779022717505	NaN
6039	240	40.1547034360426	NaN
6039	250	40.5278807070028	NaN
6039	260	40.7342937394651	NaN
6039	270	39.6737904738605	NaN
6039	280	40.2379659849084	NaN
6039	290	40.1200631721801	NaN
6039	300	39.5777214064836	NaN
6039	310	38.7134107606498	NaN
6039	320	38.993906431582	NaN
6039	330	39.6483303084825	NaN
6039	340	38.4041812473706	NaN
6039	350	38.2266939049051	NaN
6039	360	37.1107558034352	NaN
6039	370	38.0393519578126	NaN
6039	380	37.5550648480335	NaN
6039	390	39.8467621414458	NaN
6039	400	37.8258912227241	NaN
6039	410	37.782028533684	NaN
6039	420	38.457899060886	NaN
6039	430	36.1103895145323	NaN
6039	440	37.3070318552135	NaN
6039	450	36.2352929641967	NaN
6039	460	37.0502403282525	NaN
6039	470	37.2179974241705	NaN
6039	480	35.9169479942715	NaN
6039	490	36.3427422729285	NaN
6039	500	35.1292292154889	NaN
6039	510	34.7234286784221	NaN
6039	520	38.6913936563444	NaN
6039	530	32.6307258158564	NaN
6040	80	1058.73213890924	7.55223880597015
6040	90	1058.80653584513	7.55223880597015
6040	100	1056.92975098148	7.55223880597015
6040	110	1058.18715660504	7.55223880597015
6040	120	1058.01474504365	7.55223880597015
6040	130	1059.38655102557	7.55223880597015
6040	140	1059.84720814067	7.55223880597015
6040	150	1056.77765916849	7.55223880597015
6040	160	1055.78832319351	7.55223880597015
6040	170	1055.56072474789	7.55223880597015
6040	180	1054.79330817534	7.55223880597015
6040	190	1052.67558749706	7.55223880597015
6040	200	1050.90476277141	7.55223880597015
6040	210	1055.30281729281	7.55223880597015
6040	220	1055.4315601527	7.55223880597015
6040	230	1055.29919902523	7.55223880597015
6040	240	1054.35772763062	7.55223880597015
6040	250	1055.79767016791	7.55223880597015
6040	260	1054.87837333323	7.55223880597015
6040	270	1052.25892030873	7.55223880597015
6040	280	1051.20747155268	7.55223880597015
6040	290	1052.03822391559	7.55223880597015
6040	300	1053.1136271755	7.55223880597015
6040	310	1053.0424444675	7.55223880597015
6040	320	1052.22211928862	7.55223880597015
6040	330	1052.06753568804	7.55223880597015
6040	340	1052.84383784639	7.55223880597015
6040	350	1047.78479846387	7.55223880597015
6040	360	1052.21990416398	7.55223880597015
6040	370	1052.53320138259	7.55223880597015
6040	380	1047.20982841365	7.55223880597015
6040	390	1047.72802782146	7.55223880597015
6040	400	1051.83832340871	7.55223880597015
6040	410	1056.45231329501	7.55223880597015
6040	420	1055.27282980116	7.55223880597015
6040	430	1048.37811965018	7.55223880597015
6040	440	1050.72563050659	7.55223880597015
6040	450	1051.14211780509	7.55223880597015
6040	460	1051.04801326531	7.55223880597015
6040	470	1052.2163283496	7.55223880597015
6040	480	1052.95114148293	7.55223880597015
6040	490	1051.29453869399	7.55223880597015
6040	500	1056.54254352993	7.55223880597015
6040	510	1054.84223016495	7.55223880597015
6040	520	1054.63135531329	7.55223880597015
6040	530	1052.02122672107	7.55223880597015
6040	540	1054.68855191304	7.55223880597015
6040	550	1051.01979644564	7.55223880597015
6040	560	1048.88808183522	7.55223880597015
6040	570	1050.99735166641	7.55223880597015
6040	580	1051.49037171113	7.55223880597015
6040	590	1051.78032610263	7.55223880597015
6040	600	1051.94077195023	7.55223880597015
6040	610	1051.91186122802	7.55223880597015
6040	620	1049.52297941064	7.55223880597015
6040	630	1041.51027552389	7.55223880597015
6040	640	1037.51757822495	7.55223880597015
6040	650	1033.68022148398	7.55223880597015
6040	660	1039.21754775057	7.55223880597015
6040	670	1044.2748611416	7.55223880597015
6040	680	1033.61950374241	7.55223880597015
6040	690	1035.10275758222	7.55223880597015
6040	700	1034.70466675534	7.55223880597015
6040	710	1032.75994693368	7.55223880597015
6040	720	1032.04247962088	7.55223880597015
6040	730	1031.74671785213	7.55223880597015
6040	740	1031.40717195355	7.55223880597015
6040	750	1031.47126740497	7.55223880597015
6040	760	1032.27158042691	7.55223880597015
6040	770	1031.66180950547	7.55223880597015
6040	780	1030.08596169512	7.55223880597015
6040	790	1032.43775656384	7.55223880597015
6040	800	1033.80950599939	7.55223880597015
6040	810	1035.82151333806	7.55223880597015
6040	820	1040.10787135954	7.55223880597015
6040	830	1034.6064014513	7.55223880597015
6040	840	1025.68853335326	7.55223880597015
6040	850	1021.71323531204	7.55223880597015
6040	860	1027.59256491415	7.55223880597015
6040	870	1018.06208217867	7.55223880597015
6040	880	1010.62961942535	7.55223880597015
6040	890	1014.79397691022	7.55223880597015
6040	900	1008.4946311976	7.55223880597015
6040	910	1005.99324311551	7.55223880597015
6040	920	1007.70856812915	7.55223880597015
6040	930	1002.3934144855	7.55223880597015
6040	940	1005.38072920962	7.55223880597015
6040	950	1005.49809318087	7.55223880597015
6040	960	995.663511326037	7.55223880597015
6040	970	997.558898393427	7.55223880597015
6040	980	994.545502501397	7.55223880597015
6040	990	994.510004426791	7.55223880597015
6040	1000	994.628602413301	7.55223880597015
6040	1010	993.429253611687	7.55223880597015
6040	1020	993.724389668903	7.55223880597015
6040	1030	994.462230390069	7.55223880597015
6040	1040	995.222215852708	7.55223880597015
6040	1050	997.242893105185	7.55223880597015
6040	1060	996.370129269118	7.55223880597015
6040	1070	985.797674031604	7.55223880597015
6040	1080	986.24615953396	7.55223880597015
6040	1090	980.597373273016	7.55223880597015
6040	1100	975.301854648539	7.55223880597015
6040	1110	976.414317357784	7.55223880597015
6040	1120	978.465009850547	7.55223880597015
6040	1130	971.560111005156	7.55223880597015
6040	1140	974.075497162001	7.55223880597015
6040	1150	963.309930700011	7.55223880597015
6040	1160	967.029868155164	7.55223880597015
6040	1170	960.067136587112	7.55223880597015
6040	1180	962.319104142562	7.55223880597015
6040	1190	957.494656492125	7.55223880597015
6040	1200	958.482133875737	7.55223880597015
6040	1210	957.32753036207	7.55223880597015
6040	1220	950.816770967182	7.55223880597015
6040	1230	957.555639894365	7.55223880597015
6040	1240	947.520271613492	7.55223880597015
6040	1250	952.938337985302	7.55223880597015
6040	1260	944.042715485844	7.55223880597015
6040	1270	946.255603616323	7.55223880597015
6040	1280	951.245282062066	7.55223880597015
6040	1290	948.674067627133	7.55223880597015
6040	1300	951.028353795603	7.55223880597015
6040	1310	950.272166439275	7.55223880597015
6040	1320	954.750885366063	7.55223880597015
6040	1330	950.33764476342	7.55223880597015
6040	1340	957.37365988921	7.55223880597015
6040	1350	947.577351877784	7.55223880597015
6040	1360	958.998338825593	7.55223880597015
6040	1370	949.240950329858	7.55223880597015
6040	1380	948.854821686312	7.55223880597015
6040	1390	957.452602585219	7.55223880597015
6040	1400	956.339883215074	7.55223880597015
6040	1410	956.072104945396	7.55223880597015
6040	1420	954.32294151611	7.55223880597015
6040	1430	954.534528025598	7.55223880597015
6040	1440	951.072694045625	7.55223880597015
6040	1450	949.789006699175	7.55223880597015
6040	1460	947.613748880449	7.55223880597015
6040	1470	945.85286600617	7.55223880597015
6040	1480	947.473114705621	7.55223880597015
6040	1490	948.08168973307	7.55223880597015
6040	1500	948.911862371892	7.55223880597015
6040	1510	948.611733288601	7.55223880597015
6040	1520	948.111976568473	7.55223880597015
6040	1530	946.483301942395	7.55223880597015
6040	1540	943.688165426565	7.55223880597015
6040	1550	943.609108349626	7.55223880597015
6040	1560	945.205602584098	7.55223880597015
6040	1570	946.897619250279	7.55223880597015
6040	1580	947.961022851545	7.55223880597015
6040	1590	948.767866905586	7.55223880597015
6040	1600	950.095966444674	7.55223880597015
6040	1610	947.86231520708	7.55223880597015
6040	1620	940.320221164953	7.55223880597015
6040	1630	930.345370497941	7.55223880597015
6040	1640	920.965584317588	7.55223880597015
6040	1650	915.250570768342	7.55223880597015
6040	1660	916.255110215251	7.55223880597015
6041	240	1188.29484823485	NaN
6041	250	1201.2266696776	NaN
6041	260	1211.76780840018	NaN
6041	270	1217.06643816352	NaN
6041	280	1224.03888209418	NaN
6041	290	1227.27957112804	NaN
6041	300	1231.83444689689	NaN
6041	310	1235.43130051211	NaN
6041	320	1234.10796098742	NaN
6041	330	1234.77913497045	NaN
6041	340	1236.74486287137	NaN
6041	350	1240.87230382319	NaN
6041	360	1247.42254989005	NaN
6041	370	1256.95797850773	NaN
6041	380	1262.54604413733	NaN
6041	390	1267.93071262138	NaN
6041	400	1273.24784174324	NaN
6041	410	1281.52615728291	NaN
6041	420	1288.08643352385	NaN
6041	430	1292.85467412134	NaN
6041	440	1298.49290362168	NaN
6041	450	1304.62475248073	NaN
6041	460	1309.7660876757	NaN
6041	470	1317.6687061144	NaN
6041	480	1319.28884215941	NaN
6041	490	1319.38170159085	NaN
6041	500	1321.78793439486	NaN
6041	510	1322.45632986098	NaN
6041	520	1323.71915175231	NaN
6041	530	1323.35666245071	NaN
6041	540	1323.97530212113	NaN
6041	550	1322.9354581274	NaN
6041	560	1323.45280926522	NaN
6041	570	1315.12481255664	NaN
6041	580	1321.10116634892	NaN
6042	1150	603.64506110345	7.55223880597015
6042	1160	600.794792117643	7.55223880597015
6042	1170	609.347362794724	7.55223880597015
6042	1180	612.693405200216	7.55223880597015
6042	1190	610.477718471948	7.55223880597015
6042	1200	618.0519005058	7.55223880597015
6042	1210	610.648604387254	7.55223880597015
6042	1220	620.976527755211	7.55223880597015
6042	1230	623.164165144137	7.55223880597015
6042	1240	613.778861620228	7.55223880597015
6042	1250	619.442467254892	7.55223880597015
6042	1260	620.548408782811	7.55223880597015
6042	1270	618.461977310144	7.55223880597015
6042	1280	623.760203684792	7.55223880597015
6042	1290	624.291816112192	7.55223880597015
6042	1300	617.963393120506	7.55223880597015
6042	1310	622.022701274095	7.55223880597015
6042	1320	625.951255119297	7.55223880597015
6042	1330	626.579821221124	7.55223880597015
6042	1340	634.827126450849	7.55223880597015
6042	1350	638.841857215114	7.55223880597015
6042	1360	630.586174062035	7.55223880597015
6042	1370	638.612900605243	7.55223880597015
6042	1380	638.500857997562	7.55223880597015
6042	1390	632.679323246216	7.55223880597015
6042	1400	640.743089879968	7.55223880597015
6042	1410	638.047361448459	7.55223880597015
6042	1420	626.898666205082	7.55223880597015
6042	1430	640.858139686395	7.55223880597015
6042	1440	638.0004949041	7.55223880597015
6042	1450	637.189967912758	7.55223880597015
6042	1460	650.487283038054	7.55223880597015
6042	1470	645.056730256645	7.55223880597015
6042	1480	635.37053283592	7.55223880597015
6042	1490	637.540001307751	7.55223880597015
6042	1500	638.811346696834	7.55223880597015
6042	1510	636.837007509608	7.55223880597015
6042	1520	630.565529938416	7.55223880597015
6042	1530	630.700589550445	7.55223880597015
6042	1540	645.966084170289	7.55223880597015
6043	1670	1326.72169017052	NaN
6043	1680	1323.24886916328	NaN
6043	1690	1316.13790165137	NaN
6043	1700	1311.35689949589	NaN
6043	1710	1302.65138206649	NaN
6043	1720	1297.45415677121	NaN
6043	1730	1304.36633478753	NaN
6043	1740	1319.68317667069	NaN
6043	1750	1321.91742817919	NaN
6043	1760	1319.74928823774	NaN
6043	1770	1317.25278570407	NaN
6043	1780	1325.01722890556	NaN
6043	1790	1324.95889242043	NaN
6043	1800	1319.66161669616	NaN
6043	1810	1313.20762497719	NaN
6043	1820	1309.66263574269	NaN
6043	1830	1298.86321446148	NaN
6043	1840	1288.32123139054	NaN
6043	1850	1279.96269367512	NaN
6043	1860	1273.87428026526	NaN
6043	1870	1272.98109657425	NaN
6043	1880	1289.85311572844	NaN
6043	1890	1304.96376673321	NaN
6043	1900	1317.50117998619	NaN
6043	1910	1321.80556432076	NaN
6043	1920	1323.23396917799	NaN
6043	1930	1319.17675030094	NaN
6043	1940	1308.58675434696	NaN
6043	1950	1303.33330304048	NaN
6043	1960	1290.53791264257	NaN
6043	1970	1286.63212532339	NaN
6043	1980	1297.07522447664	NaN
6043	1990	1308.92532293977	NaN
6043	2000	1315.12490635988	NaN
6043	2010	1316.07207372751	NaN
6043	2020	1319.90114960244	NaN
6043	2030	1320.08278175377	NaN
6043	2040	1317.7999905172	NaN
6043	2050	1311.55072336145	NaN
6043	2060	1308.90459867986	NaN
6043	2070	1320.31617778153	NaN
6043	2080	1323.62474598034	NaN
6043	2090	1324.31388014019	NaN
6043	2100	1323.85464284268	NaN
6043	2110	1322.76217802224	NaN
6043	2120	1324.37507702317	NaN
6043	2130	1325.38277079758	NaN
6043	2140	1326.56586235346	NaN
6044	1830	706.379699689384	7.55223880597015
6044	1840	710.792113785394	7.55223880597015
6044	1850	721.067763027613	7.55223880597015
6044	1860	726.818832958845	7.55223880597015
6044	1870	717.592536473587	7.55223880597015
6044	1880	725.029406675614	7.55223880597015
6044	1890	734.69246772615	7.55223880597015
6044	1900	738.626675552353	7.55223880597015
6044	1910	730.264624821207	7.55223880597015
6044	1920	739.83986020623	7.55223880597015
6044	1930	745.223203561167	7.55223880597015
6044	1940	736.892130076278	7.55223880597015
6044	1950	732.708196681473	7.55223880597015
6044	1960	745.890351076245	7.55223880597015
6044	1970	741.908888544521	7.55223880597015
6044	1980	732.504874101626	7.55223880597015
6044	1990	740.154893344424	7.55223880597015
6044	2000	744.22346428783	7.55223880597015
6044	2010	734.07458791377	7.55223880597015
6044	2020	725.818204843778	7.55223880597015
6044	2030	728.474942653172	7.55223880597015
6044	2040	735.847818495274	7.55223880597015
6044	2050	728.414006444048	7.55223880597015
6044	2060	722.058036129993	7.55223880597015
6044	2070	734.34174674395	7.55223880597015
6044	2080	747.572042174419	7.55223880597015
6044	2090	732.570934885687	7.55223880597015
6044	2100	717.503825690338	7.55223880597015
6044	2110	725.691763236946	7.55223880597015
6044	2120	734.629062180339	7.55223880597015
6044	2130	736.689979252466	7.55223880597015
6044	2140	726.175916074691	7.55223880597015
6044	2150	732.338362203371	7.55223880597015
6045	20	513.631247410278	8.50746268656716
6045	30	515.000558195005	8.50746268656716
6045	40	514.072794956477	8.50746268656716
6045	50	515.592176404873	8.50746268656716
6045	60	516.313860576102	8.50746268656716
6045	70	517.290082301892	8.50746268656716
6045	80	510.040211468806	8.50746268656716
6045	90	507.653854615718	8.50746268656716
6045	100	508.029701831243	8.50746268656716
6045	110	507.591896765531	8.50746268656716
6045	120	502.668465245269	8.50746268656716
6045	130	502.773910892182	8.50746268656716
6045	140	496.931094990904	8.50746268656716
6045	150	496.84173945219	8.50746268656716
6045	160	499.604636945516	8.50746268656716
6045	170	498.281984789624	8.50746268656716
6045	180	498.357013917013	8.50746268656716
6045	190	499.685114009252	8.50746268656716
6045	200	503.322612433157	8.50746268656716
6045	210	507.693663114743	8.50746268656716
6045	220	513.828480788515	8.50746268656716
6045	230	518.618960506289	8.50746268656716
6045	240	517.405016556925	8.50746268656716
6045	250	512.162409354008	8.50746268656716
6045	260	505.954476400282	8.50746268656716
6045	270	497.903702408436	8.50746268656716
6045	280	484.738858316874	8.50746268656716
6045	290	478.148630718735	8.50746268656716
6045	300	474.984362793648	8.50746268656716
6045	310	473.769920339187	8.50746268656716
6045	320	472.276961215471	8.50746268656716
6045	330	467.850974452317	8.50746268656716
6045	340	456.598408669313	8.50746268656716
6045	350	451.043295074952	8.50746268656716
6045	360	446.798091527953	8.50746268656716
6045	370	442.161337338005	8.50746268656716
6045	380	437.174404467089	8.50746268656716
6045	390	430.684417624176	8.50746268656716
6045	400	419.931614416591	8.50746268656716
6045	410	415.039574311723	8.50746268656716
6045	420	409.538654071548	8.50746268656716
6045	430	407.639985561629	8.50746268656716
6045	440	404.790352011984	8.50746268656716
6045	450	397.927188609365	8.50746268656716
6045	460	396.843077084096	8.50746268656716
6045	470	394.573378885564	8.50746268656716
6045	480	390.684394872742	8.50746268656716
6045	490	378.350055381675	8.50746268656716
6045	500	372.526725387651	8.50746268656716
6045	510	368.669213895276	8.50746268656716
6045	520	362.041229417481	8.50746268656716
6045	530	358.913633418194	8.50746268656716
6045	540	355.490636860745	8.50746268656716
6045	550	358.409489990412	8.50746268656716
6045	560	354.152424189948	8.50746268656716
6045	570	347.30055700612	8.50746268656716
6045	580	340.457580654815	8.50746268656716
6045	590	335.419429446854	8.50746268656716
6045	600	330.479153323218	8.50746268656716
6045	610	328.936822878285	8.50746268656716
6045	620	327.484249002949	8.50746268656716
6045	630	328.303655509075	8.50746268656716
6045	640	324.822802369802	8.50746268656716
6045	650	324.027272895003	8.50746268656716
6045	660	321.526288410345	8.50746268656716
6045	670	319.203938687562	8.50746268656716
6045	680	319.443315828564	8.50746268656716
6045	690	325.20582506796	8.50746268656716
6045	700	327.561052520958	8.50746268656716
6045	710	327.561513185798	8.50746268656716
6045	720	327.07783354972	8.50746268656716
6046	20	77.9534403506643	NaN
6046	30	80.2565337161143	NaN
6046	40	79.2306149438729	NaN
6046	50	77.6485504987128	NaN
6046	60	77.0753223510091	NaN
6046	70	76.3672258427885	NaN
6046	80	75.3434382140865	NaN
6046	90	74.8203845940056	NaN
6046	100	76.3481051427615	NaN
6046	110	77.2311169040999	NaN
6046	120	77.2085837579999	NaN
6046	130	76.5571586333468	NaN
6046	140	76.1437019478148	NaN
6046	150	74.0842142173179	NaN
6046	160	74.8610148936282	NaN
6046	170	75.3490907407314	NaN
6046	180	74.6920456560723	NaN
6046	190	71.2140696622299	NaN
6046	200	68.8656757103756	NaN
6046	210	69.8193408155007	NaN
6046	220	71.4408526931938	NaN
6046	230	67.0816709622064	NaN
6046	240	70.45582481314	NaN
6046	250	69.5788850346571	NaN
6046	260	65.9997127801372	NaN
6046	270	68.9438780438472	NaN
6046	280	66.17868974151	NaN
6046	290	64.512880452113	NaN
6046	300	67.0104597656141	NaN
6046	310	65.2280510454821	NaN
6046	320	63.5422211324014	NaN
6046	330	62.4547215322361	NaN
6046	340	62.8571777113778	NaN
6046	350	63.7833097753282	NaN
6046	360	58.8012189069969	NaN
6046	370	60.0378955555393	NaN
6046	380	63.2992051446403	NaN
6046	390	58.8139176252427	NaN
6046	400	57.9035139519107	NaN
6047	390	496.734287424824	8.50746268656716
6047	400	492.136816482428	8.50746268656716
6047	410	483.802891049837	8.50746268656716
6047	420	477.672911078435	8.50746268656716
6047	430	481.570262757731	8.50746268656716
6047	440	483.285077330983	8.50746268656716
6047	450	476.553073163066	8.50746268656716
6047	460	474.635173700527	8.50746268656716
6047	470	478.47386446693	8.50746268656716
6047	480	473.90179491786	8.50746268656716
6047	490	469.841092653579	8.50746268656716
6047	500	471.934917137537	8.50746268656716
6047	510	476.110703981108	8.50746268656716
6047	520	477.031477882462	8.50746268656716
6047	530	473.282558982409	8.50746268656716
6047	540	468.417548879016	8.50746268656716
6047	550	469.357286678092	8.50746268656716
6047	560	474.391747517465	8.50746268656716
6047	570	470.793694979902	8.50746268656716
6047	580	470.371163473025	8.50746268656716
6047	590	474.512050171338	8.50746268656716
6047	600	473.43761661967	8.50746268656716
6047	610	468.427647813077	8.50746268656716
6047	620	464.828346319024	8.50746268656716
6047	630	470.47486790888	8.50746268656716
6047	640	471.574154638697	8.50746268656716
6047	650	467.405122123866	8.50746268656716
6047	660	468.655831894981	8.50746268656716
6047	670	472.038061847294	8.50746268656716
6047	680	466.604548552781	8.50746268656716
6047	690	466.608038648691	8.50746268656716
6047	700	472.238697666206	8.50746268656716
6047	710	467.802047103401	8.50746268656716
6047	720	462.156141908261	8.50746268656716
6047	730	466.618319019307	8.50746268656716
6047	740	468.10289512275	8.50746268656716
6047	750	461.261436374413	8.50746268656716
6047	760	465.126539822988	8.50746268656716
6047	770	471.405181997403	8.50746268656716
6047	780	473.962772951456	8.50746268656716
6047	790	466.425528596258	8.50746268656716
6047	800	472.720924908032	8.50746268656716
6047	810	473.922381428488	8.50746268656716
6047	820	467.494585592833	8.50746268656716
6047	830	469.704211634133	8.50746268656716
6047	840	472.768133360923	8.50746268656716
6048	450	55.63163671576	NaN
6048	460	58.446405249807	NaN
6048	470	53.4042316812596	NaN
6048	480	54.7137761012441	NaN
6048	490	54.7423993764993	NaN
6048	500	51.8522245329196	NaN
6048	510	55.0632214677698	NaN
6048	520	49.1520137222267	NaN
6048	530	47.9965165908428	NaN
6048	540	52.0547467374114	NaN
6048	550	51.0689098717676	NaN
6048	560	45.3980763505707	NaN
6048	570	44.9076664233378	NaN
6048	580	43.736054549901	NaN
6048	590	47.0897576335006	NaN
6048	600	45.0202101144215	NaN
6048	610	46.9637826667581	NaN
6048	620	47.1788928940056	NaN
6048	630	37.3139977097142	NaN
6048	640	34.4763108417505	NaN
6048	650	33.9206801681621	NaN
6048	660	33.8007807542577	NaN
6048	670	31.4217682917852	NaN
6048	680	30.3072170210776	NaN
6048	690	29.1779008416634	NaN
6048	700	28.5063664010936	NaN
6048	710	29.3756362874595	NaN
6048	720	39.344033690398	NaN
6048	730	34.631623864593	NaN
6048	740	32.9320173301422	NaN
6048	750	45.6733840517892	NaN
6048	760	50.2468353831473	NaN
6048	770	50.7029934548231	NaN
6048	780	33.471866325593	NaN
6048	790	32.5888867250992	NaN
6048	800	36.4681119856977	NaN
6048	810	28.9718947833657	NaN
6048	820	27.7394175233791	NaN
6048	830	28.8669185794708	NaN
6048	840	29.3436095496811	NaN
6049	960	483.517617043885	8.50746268656716
6049	970	485.100262195902	8.50746268656716
6049	980	487.926657514234	8.50746268656716
6049	990	490.74405159793	8.50746268656716
6049	1000	493.073365635686	8.50746268656716
6049	1010	495.475639511844	8.50746268656716
6049	1020	502.064857134126	8.50746268656716
6049	1030	510.74740273723	8.50746268656716
6049	1040	520.356674397391	8.50746268656716
6049	1050	528.561134317634	8.50746268656716
6049	1060	535.969972647409	8.50746268656716
6049	1070	537.345441667957	8.50746268656716
6049	1080	535.183770896737	8.50746268656716
6049	1090	532.402848192649	8.50746268656716
6049	1100	529.283935139241	8.50746268656716
6049	1110	524.567489451359	8.50746268656716
6049	1120	522.662698603714	8.50746268656716
6049	1130	525.465488334435	8.50746268656716
6049	1140	529.738129993338	8.50746268656716
6049	1150	529.887486901287	8.50746268656716
6049	1160	527.157150346117	8.50746268656716
6049	1170	528.192594694739	8.50746268656716
6049	1180	527.056667559447	8.50746268656716
6049	1190	528.76607186647	8.50746268656716
6049	1200	528.278784498528	8.50746268656716
6049	1210	530.935237223805	8.50746268656716
6049	1220	531.409295475763	8.50746268656716
6049	1230	528.528123079574	8.50746268656716
6049	1240	526.795426120532	8.50746268656716
6049	1250	524.757799207495	8.50746268656716
6049	1260	522.697603592763	8.50746268656716
6049	1270	520.053925973601	8.50746268656716
6049	1280	517.805158972248	8.50746268656716
6049	1290	518.054994218203	8.50746268656716
6049	1300	521.166623830014	8.50746268656716
6049	1310	521.49682998218	8.50746268656716
6049	1320	520.552445235088	8.50746268656716
6049	1330	518.150897233994	8.50746268656716
6049	1340	519.534080391269	8.50746268656716
6049	1350	519.943023344659	8.50746268656716
6049	1360	520.131341763172	8.50746268656716
6049	1370	519.688877496223	8.50746268656716
6049	1380	518.703623884117	8.50746268656716
6049	1390	519.177016163256	8.50746268656716
6049	1400	518.304501046591	8.50746268656716
6049	1410	515.690907411243	8.50746268656716
6049	1420	516.311405546859	8.50746268656716
6049	1430	516.936781979518	8.50746268656716
6050	960	545.517681130805	8.50746268656716
6050	970	557.765865686656	8.50746268656716
6050	980	570.056106817865	8.50746268656716
6050	990	579.77447016793	8.50746268656716
6050	1000	588.089685268219	8.50746268656716
6050	1010	597.002197758977	8.50746268656716
6050	1020	602.899936131994	8.50746268656716
6050	1030	613.243618431546	8.50746268656716
6050	1040	617.311509602539	8.50746268656716
6050	1050	624.861409516125	8.50746268656716
6050	1060	636.596923720567	8.50746268656716
6050	1070	640.221516258379	8.50746268656716
6050	1080	643.358676204513	8.50746268656716
6050	1090	654.277472487538	8.50746268656716
6050	1100	664.785274893001	8.50746268656716
6050	1110	673.409616710886	8.50746268656716
6050	1120	681.846298371983	8.50746268656716
6050	1130	689.196562288026	8.50746268656716
6050	1140	696.138559788309	8.50746268656716
6050	1150	703.36366744634	8.50746268656716
6050	1160	707.592308019767	8.50746268656716
6050	1170	708.760366424077	8.50746268656716
6050	1180	712.310853830261	8.50746268656716
6050	1190	718.792684050499	8.50746268656716
6050	1200	728.886003459288	8.50746268656716
6050	1210	738.27042975231	8.50746268656716
6050	1220	743.96811663861	8.50746268656716
6050	1230	749.210858020316	8.50746268656716
6050	1240	753.497383560438	8.50746268656716
6050	1250	761.544587348115	8.50746268656716
6050	1260	765.727655724908	8.50746268656716
6050	1270	772.497934169706	8.50746268656716
6050	1280	777.760027629409	8.50746268656716
6050	1290	783.93090297072	8.50746268656716
6050	1300	787.221153544349	8.50746268656716
6050	1310	793.451761620967	8.50746268656716
6050	1320	802.239468218843	8.50746268656716
6050	1330	807.697605110617	8.50746268656716
6050	1340	815.836792991493	8.50746268656716
6050	1350	822.522101578351	8.50746268656716
6050	1360	830.948436918424	8.50746268656716
6050	1370	836.21373093489	8.50746268656716
6050	1380	843.084427400751	8.50746268656716
6050	1390	851.273100320383	8.50746268656716
6050	1400	861.967133430221	8.50746268656716
6050	1410	869.32556557241	8.50746268656716
6050	1420	880.101283114667	8.50746268656716
6050	1430	890.022074135194	8.50746268656716
6050	1440	900.033012322538	8.50746268656716
6050	1450	909.362853264488	8.50746268656716
6050	1460	919.382626879017	8.50746268656716
6050	1470	928.086244444622	8.50746268656716
6050	1480	936.766134756664	8.50746268656716
6050	1490	945.802748490074	8.50746268656716
6050	1500	952.790395165958	8.50746268656716
6050	1510	962.314629346153	8.50746268656716
6050	1520	972.399475656731	8.50746268656716
6050	1530	981.498161019688	8.50746268656716
6050	1540	987.07497180791	8.50746268656716
6050	1550	993.472184440653	8.50746268656716
6050	1560	1000.31630938411	8.50746268656716
6050	1570	1009.21780161773	8.50746268656716
6050	1580	1016.30292963954	8.50746268656716
6050	1590	1025.31905617972	8.50746268656716
6050	1600	1023.58363262177	8.50746268656716
6050	1610	1024.86513585308	8.50746268656716
6050	1620	1025.72667258513	8.50746268656716
6050	1630	1026.1966829182	8.50746268656716
6051	1310	354.438962996006	8.50746268656716
6051	1320	366.508263437025	8.50746268656716
6051	1330	372.564085455146	8.50746268656716
6051	1340	373.203301941092	8.50746268656716
6051	1350	369.686890486199	8.50746268656716
6051	1360	363.863839699452	8.50746268656716
6051	1370	359.964556492977	8.50746268656716
6051	1380	360.36446766414	8.50746268656716
6051	1390	362.481802828191	8.50746268656716
6051	1400	365.01743856255	8.50746268656716
6051	1410	367.633523740129	8.50746268656716
6051	1420	376.114860265635	8.50746268656716
6051	1430	377.449239913837	8.50746268656716
6051	1440	379.346584780169	8.50746268656716
6051	1450	382.584173841448	8.50746268656716
6051	1460	391.786687599945	8.50746268656716
6051	1470	399.093182734156	8.50746268656716
6051	1480	405.984854046287	8.50746268656716
6051	1490	412.006716277536	8.50746268656716
6051	1500	415.912172202783	8.50746268656716
6051	1510	414.52462151549	8.50746268656716
6051	1520	410.750525531651	8.50746268656716
6051	1530	408.017749806343	8.50746268656716
6051	1540	404.700987446766	8.50746268656716
6051	1550	401.972067053019	8.50746268656716
6051	1560	398.031347192087	8.50746268656716
6051	1570	395.503551357795	8.50746268656716
6051	1580	390.177924270758	8.50746268656716
6051	1590	382.947542873741	8.50746268656716
6051	1600	381.518488459111	8.50746268656716
6051	1610	382.204874924035	8.50746268656716
6051	1620	383.962845928814	8.50746268656716
6051	1630	382.631936960932	8.50746268656716
6051	1640	382.345236844426	8.50746268656716
6051	1650	379.08661158323	8.50746268656716
6051	1660	374.074860598161	8.50746268656716
6051	1670	370.837393514756	8.50746268656716
6051	1680	373.000776610613	8.50746268656716
6051	1690	374.413473243329	8.50746268656716
6051	1700	371.967664997937	8.50746268656716
6051	1710	362.155898626169	8.50746268656716
6051	1720	349.760116815045	8.50746268656716
6051	1730	334.537957714033	8.50746268656716
6051	1740	323.541697391235	8.50746268656716
6051	1750	321.184546667334	8.50746268656716
6051	1760	321.095095886655	8.50746268656716
6051	1770	320.501656712649	8.50746268656716
6051	1780	325.556178692321	8.50746268656716
6051	1790	327.354355407499	8.50746268656716
6051	1800	329.438875073046	8.50746268656716
6051	1810	330.15534799696	8.50746268656716
6051	1820	331.410600037649	8.50746268656716
6051	1830	331.882386836255	8.50746268656716
6051	1840	332.922088311124	8.50746268656716
6051	1850	339.010027212129	8.50746268656716
6052	1620	550.801707601748	8.50746268656716
6052	1630	551.999287924372	8.50746268656716
6052	1640	557.323659474827	8.50746268656716
6052	1650	563.106313409788	8.50746268656716
6052	1660	569.519934261561	8.50746268656716
6052	1670	565.920154550395	8.50746268656716
6052	1680	561.549035109603	8.50746268656716
6052	1690	565.031645304105	8.50746268656716
6052	1700	568.314830338961	8.50746268656716
6052	1710	561.015818643167	8.50746268656716
6052	1720	558.853287229467	8.50746268656716
6052	1730	558.599915163146	8.50746268656716
6052	1740	560.774548627109	8.50746268656716
6052	1750	563.189653510442	8.50746268656716
6052	1760	570.031933472473	8.50746268656716
6052	1770	576.381542218667	8.50746268656716
6052	1780	580.78773605022	8.50746268656716
6052	1790	587.874694792944	8.50746268656716
6052	1800	589.702589777909	8.50746268656716
6052	1810	596.079492986549	8.50746268656716
6052	1820	600.638208585489	8.50746268656716
6052	1830	605.111766814773	8.50746268656716
6052	1840	606.067365714417	8.50746268656716
6052	1850	609.716352368376	8.50746268656716
6052	1860	614.832461645681	8.50746268656716
6052	1870	619.352939241056	8.50746268656716
6052	1880	626.980043607744	8.50746268656716
6052	1890	632.559426353007	8.50746268656716
6052	1900	635.256438376386	8.50746268656716
6052	1910	639.224189278982	8.50746268656716
6052	1920	644.262607182281	8.50746268656716
6052	1930	648.184004705763	8.50746268656716
6052	1940	653.724722048735	8.50746268656716
6052	1950	660.089075093851	8.50746268656716
6052	1960	658.141613697605	8.50746268656716
6052	1970	660.697864006308	8.50746268656716
6052	1980	667.253934466936	8.50746268656716
6052	1990	668.029228154267	8.50746268656716
6052	2000	662.707310049299	8.50746268656716
6052	2010	656.715337800374	8.50746268656716
6052	2020	651.801810309779	8.50746268656716
6052	2030	650.512931858263	8.50746268656716
6052	2040	656.323444604497	8.50746268656716
6052	2050	655.357704582405	8.50746268656716
6052	2060	650.145554925521	8.50746268656716
6052	2070	651.147706990791	8.50746268656716
6052	2080	659.628166167017	8.50746268656716
6052	2090	668.875180422345	8.50746268656716
6052	2100	677.694517378571	8.50746268656716
6053	1770	997.721002008564	8.50746268656716
6053	1780	990.936063170136	8.50746268656716
6053	1790	984.899821888017	8.50746268656716
6053	1800	970.709778332113	8.50746268656716
6053	1810	959.763521291292	8.50746268656716
6053	1820	954.909458899446	8.50746268656716
6053	1830	944.532446290936	8.50746268656716
6053	1840	932.745592493283	8.50746268656716
6053	1850	931.791702489005	8.50746268656716
6053	1860	925.117427298965	8.50746268656716
6053	1870	912.235153118153	8.50746268656716
6053	1880	910.110387867897	8.50746268656716
6053	1890	899.568382420851	8.50746268656716
6053	1900	886.165162058852	8.50746268656716
6053	1910	879.225821235191	8.50746268656716
6053	1920	873.002473992729	8.50746268656716
6053	1930	862.405903380201	8.50746268656716
6053	1940	854.122934036062	8.50746268656716
6053	1950	843.815067753168	8.50746268656716
6053	1960	830.192846506902	8.50746268656716
6053	1970	818.457019046948	8.50746268656716
6053	1980	815.587062302854	8.50746268656716
6053	1990	810.024957177964	8.50746268656716
6053	2000	802.753753064578	8.50746268656716
6053	2010	791.356110463248	8.50746268656716
6053	2020	778.581036091629	8.50746268656716
6053	2030	766.521132699693	8.50746268656716
6053	2040	752.290260892029	8.50746268656716
6053	2050	752.180443080272	8.50746268656716
6053	2060	750.418536589462	8.50746268656716
6053	2070	740.753577863778	8.50746268656716
6053	2080	734.108914601001	8.50746268656716
6053	2090	733.622202992247	8.50746268656716
6053	2100	739.622873881744	8.50746268656716
6053	2110	747.613988587225	8.50746268656716
6053	2120	753.993964184187	8.50746268656716
6053	2130	759.676349215538	8.50746268656716
6053	2140	766.600687597718	8.50746268656716
6053	2150	773.39183504253	8.50746268656716
6053	2160	784.443928895476	8.50746268656716
6053	2170	795.066390563451	8.50746268656716
6053	2180	804.996485908226	8.50746268656716
6053	2190	812.219475530236	8.50746268656716
6053	2200	817.801946011282	8.50746268656716
6053	2210	827.350104423175	8.50746268656716
6053	2220	833.9131725064	8.50746268656716
6053	2230	841.372929926738	8.50746268656716
6053	2240	852.098600638849	8.50746268656716
6053	2250	861.858826600615	8.50746268656716
6053	2260	873.446123332826	8.50746268656716
6053	2270	885.957777436987	8.50746268656716
6053	2280	895.08255845768	8.50746268656716
6053	2290	903.553244202631	8.50746268656716
6053	2300	915.09948236456	8.50746268656716
6053	2310	924.445475334222	8.50746268656716
6053	2320	933.907174074677	8.50746268656716
6053	2330	940.122520794716	8.50746268656716
6053	2340	943.604303729827	8.50746268656716
6053	2350	955.154544516989	8.50746268656716
6053	2360	967.008275992559	8.50746268656716
6053	2370	973.661115884812	8.50746268656716
6053	2380	984.700681049137	8.50746268656716
6053	2390	993.713863935157	8.50746268656716
6053	2400	1006.46843054158	8.50746268656716
6053	2410	1016.06095323957	8.50746268656716
6053	2420	1025.34121190009	8.50746268656716
6053	2430	1030.61598139569	8.50746268656716
6053	2440	1033.63159827154	8.50746268656716
6053	2450	1038.88050030793	8.50746268656716
6053	2460	1045.94814192966	8.50746268656716
6054	1770	1054.51895153391	8.50746268656716
6054	1780	1061.87442646969	8.50746268656716
6054	1790	1068.24830596371	8.50746268656716
6054	1800	1077.68763630685	8.50746268656716
6054	1810	1088.99412253139	8.50746268656716
6054	1820	1089.45854524424	8.50746268656716
6054	1830	1092.00519451678	8.50746268656716
6054	1840	1099.0701011847	8.50746268656716
6054	1850	1103.95317659306	8.50746268656716
6054	1860	1106.99536700944	8.50746268656716
6054	1870	1110.2876467012	8.50746268656716
6054	1880	1118.27854431275	8.50746268656716
6054	1890	1130.06777032551	8.50746268656716
6054	1900	1134.15132885873	8.50746268656716
6054	1910	1134.67191488908	8.50746268656716
6054	1920	1137.84681078668	8.50746268656716
6054	1930	1143.34086557516	8.50746268656716
6054	1940	1150.6479499113	8.50746268656716
6054	1950	1157.72929507266	NaN
6054	1960	1166.63820028759	NaN
6054	1970	1177.10474525476	NaN
6054	1980	1184.5866071952	NaN
6054	1990	1191.21517248638	NaN
6054	2000	1196.46425729577	NaN
6054	2010	1202.05130544989	NaN
6054	2020	1208.8424829786	NaN
6054	2030	1218.6415526279	NaN
6054	2040	1224.75926541805	NaN
6054	2050	1231.49521925274	NaN
6054	2060	1236.16286527166	NaN
6054	2070	1239.86915110757	NaN
6054	2080	1246.97703784656	NaN
6054	2090	1257.01729433274	NaN
6054	2100	1265.32870332472	NaN
6054	2110	1276.03354414986	NaN
6054	2120	1285.50153965649	NaN
6054	2130	1293.83615442762	NaN
6054	2140	1301.51513370602	NaN
6054	2150	1308.88749076249	NaN
6054	2160	1318.48016374451	NaN
6054	2170	1321.86491953774	NaN
6054	2180	1322.59485038079	NaN
6054	2190	1322.11802791111	NaN
6054	2200	1322.1515780904	NaN
6054	2210	1321.8950039386	NaN
6054	2220	1321.82978671746	NaN
6054	2230	1321.77129598503	NaN
6054	2240	1321.88158100364	NaN
6054	2250	1323.5362218094	NaN
6054	2260	1322.95199591364	NaN
6054	2270	1322.97527415075	NaN
6054	2280	1322.98956433018	NaN
6054	2290	1323.32712374843	NaN
6054	2300	1323.74758948411	NaN
6054	2310	1323.09515995417	NaN
6054	2320	1323.00194063356	NaN
6054	2330	1322.99594073822	NaN
6054	2340	1322.97527415075	NaN
6054	2350	1323.67165994959	NaN
6054	2360	1322.85491315499	NaN
6054	2370	1321.96936460063	NaN
6054	2380	1321.55013884963	NaN
6054	2390	1321.0776104498	NaN
6054	2400	1319.69112214991	NaN
6054	2410	1318.96114410716	NaN
6054	2420	1317.92134303394	NaN
6054	2430	1314.51044403958	NaN
6054	2440	1312.69849089978	NaN
6054	2450	1309.69479632143	NaN
6054	2460	1306.16300767528	NaN
6054	2470	1304.16399015418	NaN
6054	2480	1301.3103001814	NaN
6054	2490	1297.02050560612	NaN
6054	2500	1289.35878153807	NaN
6054	2510	1281.44965855102	NaN
6054	2520	1272.2177400826	NaN
6054	2530	1262.38383411306	NaN
6054	2540	1250.20939244332	NaN
6054	2550	1238.96743933757	NaN
6054	2560	1232.35839440583	NaN
6054	2570	1226.71175699506	NaN
6054	2580	1221.90127695289	NaN
6054	2590	1218.83225119359	NaN
6054	2600	1218.38091905632	NaN
6054	2610	1213.96010583164	NaN
6054	2620	1209.61765377563	NaN
6055	2030	490.551820559912	8.50746268656716
6055	2040	492.32878202949	8.50746268656716
6055	2050	497.27242136621	8.50746268656716
6055	2060	499.160283459185	8.50746268656716
6055	2070	500.408178291256	8.50746268656716
6055	2080	487.728858784583	8.50746268656716
6055	2090	478.93530173961	8.50746268656716
6055	2100	469.295486031672	8.50746268656716
6055	2110	460.009617399891	8.50746268656716
6055	2120	448.078930904875	8.50746268656716
6055	2130	441.069420333147	8.50746268656716
6055	2140	443.273883304368	8.50746268656716
6055	2150	444.605168982705	8.50746268656716
6055	2160	444.588889315593	8.50746268656716
6055	2170	457.003683825966	8.50746268656716
6055	2180	464.580719826327	8.50746268656716
6055	2190	472.498012323129	8.50746268656716
6055	2200	477.575334055519	8.50746268656716
6055	2210	483.388012823879	8.50746268656716
6055	2220	483.52651176831	8.50746268656716
6055	2230	487.066830709591	8.50746268656716
6055	2240	493.892612680751	8.50746268656716
6055	2250	505.397303476279	8.50746268656716
6055	2260	515.11971323438	8.50746268656716
6055	2270	520.050744590994	8.50746268656716
6055	2280	521.281017180991	8.50746268656716
6055	2290	526.845760198273	8.50746268656716
6055	2300	535.516789562014	8.50746268656716
6055	2310	543.656161535675	8.50746268656716
6055	2320	548.937697659435	8.50746268656716
6055	2330	553.698411242356	8.50746268656716
6055	2340	560.457762574134	8.50746268656716
6055	2350	563.230583260454	8.50746268656716
6055	2360	565.175571559128	8.50746268656716
6055	2370	566.667326295348	8.50746268656716
6055	2380	564.677251580982	8.50746268656716
6055	2390	569.41664752177	8.50746268656716
6055	2400	572.880545917732	8.50746268656716
6055	2410	572.071440782332	8.50746268656716
6055	2420	576.307385788448	8.50746268656716
6055	2430	579.426994950538	8.50746268656716
6055	2440	580.217763766979	8.50746268656716
6055	2450	582.357449388036	8.50746268656716
6055	2460	585.048848890299	8.50746268656716
6055	2470	585.586929644341	8.50746268656716
6055	2480	588.01281539859	8.50746268656716
6055	2490	590.04359680998	8.50746268656716
6055	2500	592.53598995674	8.50746268656716
6055	2510	595.506916829619	8.50746268656716
6055	2520	599.728141046066	8.50746268656716
6055	2530	599.855693013739	8.50746268656716
6055	2540	603.9077170423	8.50746268656716
6055	2550	603.923718756629	8.50746268656716
6055	2560	607.423584705129	8.50746268656716
6055	2570	608.144828524868	8.50746268656716
6055	2580	609.292794483435	8.50746268656716
6055	2590	612.553155465769	8.50746268656716
6055	2600	617.185541565802	8.50746268656716
6055	2610	619.348030240839	8.50746268656716
6055	2620	622.468579863181	8.50746268656716
6055	2630	623.856088479486	8.50746268656716
6055	2640	627.076996758749	8.50746268656716
6055	2650	631.031510189713	8.50746268656716
6055	2660	634.973925197386	8.50746268656716
6055	2670	640.158298454941	8.50746268656716
6055	2680	642.080598043868	8.50746268656716
6055	2690	646.183327598295	8.50746268656716
6055	2700	651.26736115826	8.50746268656716
6056	2160	713.238749328239	8.50746268656716
6056	2170	726.236693899983	8.50746268656716
6056	2180	735.589935677898	8.50746268656716
6056	2190	744.465157247931	8.50746268656716
6056	2200	747.223372850948	8.50746268656716
6056	2210	750.999255258816	8.50746268656716
6056	2220	767.963641765364	8.50746268656716
6056	2230	782.099753598256	8.50746268656716
6056	2240	795.075513773092	8.50746268656716
6056	2250	802.198931979295	8.50746268656716
6056	2260	807.476137270214	8.50746268656716
6056	2270	820.419394772811	8.50746268656716
6056	2280	835.011694712086	8.50746268656716
6056	2290	846.66504032538	8.50746268656716
6056	2300	863.697232525195	8.50746268656716
6056	2310	868.951438430763	8.50746268656716
6056	2320	868.475735871696	8.50746268656716
6056	2330	867.377281863287	8.50746268656716
6056	2340	867.277330710249	8.50746268656716
6056	2350	874.680492986648	8.50746268656716
6056	2360	883.962389098781	8.50746268656716
6056	2370	896.985911238865	8.50746268656716
6056	2380	912.856809611605	8.50746268656716
6056	2390	926.374932757952	8.50746268656716
6056	2400	941.669273652827	8.50746268656716
6056	2410	956.276215861831	8.50746268656716
6056	2420	967.465467435333	8.50746268656716
6056	2430	967.47152621598	8.50746268656716
6056	2440	962.936221679391	8.50746268656716
6056	2450	959.00699550312	8.50746268656716
6056	2460	969.372709991845	8.50746268656716
6057	2160	643.588926642103	8.50746268656716
6057	2170	635.337779286261	8.50746268656716
6057	2180	632.727512233738	8.50746268656716
6057	2190	630.337853439964	8.50746268656716
6057	2200	628.140575387636	8.50746268656716
6057	2210	627.029956204272	8.50746268656716
6057	2220	625.622647115338	8.50746268656716
6057	2230	624.006957592637	8.50746268656716
6057	2240	625.398177719084	8.50746268656716
6057	2250	627.909255314739	8.50746268656716
6057	2260	633.027532572889	8.50746268656716
6057	2270	634.224696821938	8.50746268656716
6057	2280	636.244886908671	8.50746268656716
6057	2290	638.086119972662	8.50746268656716
6057	2300	639.902116762002	8.50746268656716
6057	2310	646.784295405372	8.50746268656716
6057	2320	653.635658310355	8.50746268656716
6057	2330	657.803449790815	8.50746268656716
6057	2340	664.810010486253	8.50746268656716
6057	2350	669.955236533111	8.50746268656716
6057	2360	675.928458908124	8.50746268656716
6057	2370	680.576144392701	8.50746268656716
6057	2380	685.699914734848	8.50746268656716
6057	2390	688.899213196763	8.50746268656716
6057	2400	690.944717256708	8.50746268656716
6057	2410	693.943921458252	8.50746268656716
6057	2420	698.025543982394	8.50746268656716
6057	2430	701.702182596583	8.50746268656716
6057	2440	706.012087232984	8.50746268656716
6057	2450	711.21236862631	8.50746268656716
6057	2460	713.114302081202	8.50746268656716
6057	2470	717.281919398383	8.50746268656716
6057	2480	721.227831277389	8.50746268656716
6057	2490	727.184606121397	8.50746268656716
6057	2500	733.141083963268	8.50746268656716
6057	2510	736.84289366421	8.50746268656716
6057	2520	737.374247089379	8.50746268656716
6057	2530	740.15466131315	8.50746268656716
6057	2540	745.816750520995	8.50746268656716
6057	2550	746.911095444812	8.50746268656716
6057	2560	752.436717375325	8.50746268656716
6057	2570	754.841755357123	8.50746268656716
6057	2580	753.569610829888	8.50746268656716
6057	2590	759.400248815631	8.50746268656716
6057	2600	760.679257920528	8.50746268656716
6057	2610	766.085149822993	8.50746268656716
6057	2620	768.542859727475	8.50746268656716
6057	2630	765.270150946509	8.50746268656716
6057	2640	764.272273113216	8.50746268656716
6057	2650	771.47413883857	8.50746268656716
6057	2660	773.326607112869	8.50746268656716
6057	2670	771.659440035948	8.50746268656716
6057	2680	768.299288057861	8.50746268656716
6057	2690	771.860923096352	8.50746268656716
6057	2700	775.92578185557	8.50746268656716
6058	2380	433.360481226088	8.50746268656716
6058	2390	437.014910965145	8.50746268656716
6058	2400	439.912488054027	8.50746268656716
6058	2410	441.259066293176	8.50746268656716
6058	2420	441.482295225825	8.50746268656716
6058	2430	444.357717172569	8.50746268656716
6058	2440	447.219377972034	8.50746268656716
6058	2450	448.410821322301	8.50746268656716
6058	2460	448.428618238548	8.50746268656716
6058	2470	450.808540801791	8.50746268656716
6058	2480	448.896749919063	8.50746268656716
6058	2490	450.033391378963	8.50746268656716
6058	2500	454.835169994447	8.50746268656716
6058	2510	457.978467598659	8.50746268656716
6058	2520	461.575818568396	8.50746268656716
6058	2530	467.946160010374	8.50746268656716
6058	2540	468.760870482275	8.50746268656716
6058	2550	477.915392064182	8.50746268656716
6058	2560	483.486238865483	8.50746268656716
6058	2570	486.484348426891	8.50746268656716
6058	2580	489.877805681911	8.50746268656716
6058	2590	496.715156137108	8.50746268656716
6058	2600	494.962129789166	8.50746268656716
6058	2610	504.258930370426	8.50746268656716
6058	2620	508.496489055511	8.50746268656716
6058	2630	517.684042291523	8.50746268656716
6058	2640	525.520479589476	8.50746268656716
6058	2650	533.474092482113	8.50746268656716
6058	2660	538.756630911536	8.50746268656716
6058	2670	538.997065719206	8.50746268656716
6058	2680	538.238031836196	8.50746268656716
6058	2690	535.669447960314	8.50746268656716
6058	2700	534.774314009887	8.50746268656716
6059	60	1325.0762878587	NaN
6059	70	1323.85934008769	NaN
6059	80	1323.7953135262	NaN
6059	90	1322.74185268594	NaN
6059	100	1322.0405584834	NaN
6059	110	1321.78078077726	NaN
6059	120	1320.82977471063	NaN
6059	130	1320.06654384905	NaN
6059	140	1320.19557635699	NaN
6059	150	1319.79401740328	NaN
6059	160	1318.06155072574	NaN
6059	170	1317.51277836526	NaN
6059	180	1318.35343947969	NaN
6059	190	1317.42352264255	NaN
6059	200	1317.16259236143	NaN
6059	210	1316.86913988065	NaN
6059	220	1316.04778037352	NaN
6059	230	1317.29164412207	NaN
6059	240	1319.64785435935	NaN
6059	250	1321.47543232749	NaN
6059	260	1320.1799419428	NaN
6059	270	1319.12957488137	NaN
6059	280	1319.44255759772	NaN
6059	290	1323.08798766414	NaN
6059	300	1322.92783791151	NaN
6059	310	1319.09781284835	NaN
6059	320	1318.06474241734	NaN
6059	330	1321.47480426459	NaN
6059	340	1323.75880491548	NaN
6059	350	1320.92916124844	NaN
6059	360	1316.63257933429	NaN
6059	370	1314.72111821895	NaN
6059	380	1309.61016784659	NaN
6059	390	1310.73167001122	NaN
6059	400	1315.59865776362	NaN
6059	410	1319.48108015604	NaN
6059	420	1320.97790526351	NaN
6059	430	1320.19357752951	NaN
6060	100	925.126493718511	9.88059701492537
6060	110	928.569819608686	9.88059701492537
6060	120	933.849180636471	9.88059701492537
6060	130	937.447909872025	9.88059701492537
6060	140	938.859649622353	9.88059701492537
6060	150	937.642847670268	9.88059701492537
6060	160	936.079722473987	9.88059701492537
6060	170	935.241887846524	9.88059701492537
6060	180	934.092406287202	9.88059701492537
6060	190	931.48086524348	9.88059701492537
6060	200	934.556964889789	9.88059701492537
6060	210	938.19796638892	9.88059701492537
6060	220	950.572863031507	9.88059701492537
6060	230	961.150107307213	9.88059701492537
6060	240	970.551198594387	9.88059701492537
6060	250	981.805397908099	9.88059701492537
6060	260	992.026846560785	9.88059701492537
6060	270	994.652086770105	9.88059701492537
6060	280	992.966910753888	9.88059701492537
6060	290	1001.04483836291	9.88059701492537
6060	300	1007.11420063749	9.88059701492537
6060	310	1010.67259566156	9.88059701492537
6060	320	1019.64216188143	9.88059701492537
6060	330	1030.12776968428	9.88059701492537
6060	340	1027.57806135532	9.88059701492537
6060	350	1016.96360188011	9.88059701492537
6060	360	1028.28232410037	9.88059701492537
6060	370	1035.54609758965	9.88059701492537
6060	380	1038.70902805546	9.88059701492537
6060	390	1052.46985355786	9.88059701492537
6060	400	1058.51686030377	9.88059701492537
6060	410	1065.4901288368	9.88059701492537
6060	420	1069.27721796007	9.88059701492537
6060	430	1070.75675248069	9.88059701492537
6060	440	1068.78803261554	9.88059701492537
6061	530	1321.01482224394	NaN
6061	540	1310.94803983525	NaN
6061	550	1304.34040744754	NaN
6061	560	1299.95518079948	NaN
6061	570	1297.47192881059	NaN
6061	580	1295.5569993726	NaN
6061	590	1299.16455219909	NaN
6061	600	1311.69257341441	NaN
6061	610	1318.18760082743	NaN
6061	620	1317.68829833507	NaN
6061	630	1309.86755257471	NaN
6061	640	1303.16625105206	NaN
6061	650	1305.14038694699	NaN
6061	660	1305.69270321332	NaN
6061	670	1299.86807879243	NaN
6061	680	1301.66215987184	NaN
6061	690	1300.27521514734	NaN
6061	700	1299.7211043679	NaN
6061	710	1298.86218738103	NaN
6061	720	1299.41993663451	NaN
6061	730	1301.14348738948	NaN
6061	740	1293.51192014915	NaN
6061	750	1282.18546427215	NaN
6061	760	1273.68436952941	NaN
6061	770	1271.23643531422	NaN
6061	780	1270.26429639164	NaN
6061	790	1269.24275276208	NaN
6061	800	1260.55009224765	NaN
6061	810	1259.05287767676	NaN
6061	820	1255.57399567404	NaN
6061	830	1253.6151661307	NaN
6061	840	1251.55387126665	NaN
6061	850	1247.71275833815	NaN
6061	860	1249.03318522267	NaN
6061	870	1249.62610836001	NaN
6061	880	1238.33529701896	NaN
6061	890	1227.32712209449	NaN
6061	900	1220.75958955962	NaN
6061	910	1219.25209055459	NaN
6061	920	1221.60313371082	NaN
6061	930	1235.51436512377	NaN
6061	940	1243.82007354955	NaN
6062	1010	1309.37028958934	NaN
6062	1020	1323.30468198344	NaN
6062	1030	1321.00123233975	NaN
6062	1040	1317.72567227966	NaN
6062	1050	1309.37003811387	NaN
6062	1060	1303.11887685598	NaN
6062	1070	1297.8048116812	NaN
6062	1080	1291.18144743177	NaN
6062	1090	1300.7125534163	NaN
6062	1100	1304.54670844616	NaN
6062	1110	1311.91268690808	NaN
6062	1120	1314.04897519377	NaN
6062	1130	1314.52758080815	NaN
6062	1140	1316.50959504123	NaN
6062	1150	1315.44478155411	NaN
6062	1160	1320.26848705301	NaN
6062	1170	1323.80120917564	NaN
6062	1180	1326.05526017992	NaN
6062	1190	1325.83781246106	NaN
6062	1200	1322.99225700264	NaN
6062	1210	1315.38559831115	NaN
6062	1220	1311.28212677489	NaN
6062	1230	1304.52511008355	NaN
6062	1240	1298.1126236233	NaN
6062	1250	1296.4763781577	NaN
6062	1260	1294.05857377897	NaN
6062	1270	1297.3935872531	NaN
6062	1280	1297.79331323994	NaN
6062	1290	1299.27616291299	NaN
6062	1300	1294.3275199416	NaN
6063	1360	1251.97157640071	NaN
6063	1370	1244.04897637319	NaN
6063	1380	1242.88891442489	NaN
6063	1390	1236.46917748826	NaN
6063	1400	1228.17375019579	NaN
6063	1410	1221.61832726033	NaN
6063	1420	1214.34204789436	NaN
6063	1430	1209.50633516297	NaN
6063	1440	1207.02264896133	NaN
6063	1450	1204.83671669028	NaN
6063	1460	1202.95125002774	NaN
6063	1470	1196.55824203767	NaN
6063	1480	1187.24753388024	NaN
6063	1490	1184.95157983601	NaN
6063	1500	1180.9762330274	NaN
6063	1510	1180.57889026665	NaN
6063	1520	1177.40558668626	NaN
6063	1530	1173.86372976915	NaN
6063	1540	1168.7790169894	NaN
6063	1550	1164.16446916167	NaN
6063	1560	1156.4800592451	NaN
6063	1570	1148.61234829589	9.88059701492537
6063	1580	1142.32497745108	9.88059701492537
6063	1590	1142.75269155822	9.88059701492537
6063	1600	1141.68737627065	9.88059701492537
6063	1610	1141.1761347893	9.88059701492537
6063	1620	1138.1518209494	9.88059701492537
6063	1630	1138.51145605559	9.88059701492537
6063	1640	1138.44548613163	9.88059701492537
6063	1650	1140.99126315375	9.88059701492537
6063	1660	1143.75531968209	9.88059701492537
6063	1670	1147.48824026343	9.88059701492537
6063	1680	1149.70212053228	9.88059701492537
6063	1690	1144.47908166986	9.88059701492537
6063	1700	1138.05059312628	9.88059701492537
6063	1710	1129.72360692455	9.88059701492537
6063	1720	1121.96881304672	9.88059701492537
6063	1730	1112.5264994798	9.88059701492537
6063	1740	1109.89190142657	9.88059701492537
6063	1750	1117.01025877111	9.88059701492537
6063	1760	1120.27885329474	9.88059701492537
6063	1770	1119.44029211744	9.88059701492537
6063	1780	1110.98004583256	9.88059701492537
6063	1790	1103.30347304692	9.88059701492537
6063	1800	1101.39276296434	9.88059701492537
6063	1810	1107.5929338698	9.88059701492537
6063	1820	1115.39015190743	9.88059701492537
6063	1830	1122.61074123776	9.88059701492537
6063	1840	1124.13757290889	9.88059701492537
6063	1850	1122.12618807197	9.88059701492537
6063	1860	1110.53530067492	9.88059701492537
6063	1870	1104.36800206599	9.88059701492537
6063	1880	1103.93714530781	9.88059701492537
6063	1890	1108.90900889171	9.88059701492537
6063	1900	1110.88642617453	9.88059701492537
6063	1910	1113.6853302774	9.88059701492537
6063	1920	1114.34200103015	9.88059701492537
6063	1930	1112.64226638844	9.88059701492537
6063	1940	1111.00698421662	9.88059701492537
6063	1950	1115.37777252809	9.88059701492537
6063	1960	1112.42955280778	9.88059701492537
6064	2000	1322.69748732894	NaN
6064	2010	1323.75236545343	NaN
6064	2020	1316.59368708826	NaN
6064	2030	1311.61861494035	NaN
6064	2040	1306.72097402402	NaN
6064	2050	1304.73217405291	NaN
6064	2060	1302.33013465409	NaN
6064	2070	1301.44235611803	NaN
6064	2080	1304.42686933401	NaN
6064	2090	1303.11246300685	NaN
6064	2100	1308.38487600158	NaN
6064	2110	1317.09176739904	NaN
6064	2120	1322.73557314948	NaN
6064	2130	1322.51869404547	NaN
6064	2140	1318.78352537501	NaN
6064	2150	1312.5870322951	NaN
6064	2160	1307.34417029762	NaN
6064	2170	1304.92966391223	NaN
6064	2180	1300.24487345056	NaN
6064	2190	1296.10534402656	NaN
6064	2200	1294.7905637099	NaN
6064	2210	1296.83355008165	NaN
6064	2220	1301.37241863056	NaN
6064	2230	1304.36480698602	NaN
6064	2240	1309.93969653357	NaN
6064	2250	1314.78867422957	NaN
6064	2260	1317.36159389802	NaN
6064	2270	1318.06113176618	NaN
6064	2280	1314.97472302322	NaN
6064	2290	1305.70148796849	NaN
6065	2100	1142.62104582555	9.88059701492537
6065	2110	1141.5799188661	9.88059701492537
6065	2120	1139.05365774317	9.88059701492537
6065	2130	1139.97206134653	9.88059701492537
6065	2140	1140.47471553483	9.88059701492537
6065	2150	1143.36522803088	9.88059701492537
6065	2160	1142.10197273204	9.88059701492537
6065	2170	1144.70755624107	9.88059701492537
6065	2180	1143.29935801883	9.88059701492537
6065	2190	1146.44796980433	9.88059701492537
6065	2200	1146.95141804995	9.88059701492537
6065	2210	1147.50560219228	9.88059701492537
6065	2220	1149.50958053365	9.88059701492537
6065	2230	1147.00464314094	9.88059701492537
6065	2240	1146.28682522842	9.88059701492537
6065	2250	1135.21619052113	9.88059701492537
6065	2260	1125.77508840754	9.88059701492537
6065	2270	1125.20907488937	9.88059701492537
6065	2280	1127.54322842973	9.88059701492537
6065	2290	1121.64921579239	9.88059701492537
6065	2300	1106.46213350398	9.88059701492537
6065	2310	1098.92253085823	9.88059701492537
6065	2320	1100.35108745047	9.88059701492537
6065	2330	1100.43450817155	9.88059701492537
6065	2340	1093.68722820182	9.88059701492537
6065	2350	1089.21270769705	9.88059701492537
6065	2360	1080.9700362908	9.88059701492537
6065	2370	1082.33246481223	9.88059701492537
6065	2380	1085.56762621452	9.88059701492537
6065	2390	1086.30308303866	9.88059701492537
6065	2400	1074.17504658154	9.88059701492537
6065	2410	1063.64256795634	9.88059701492537
6065	2420	1047.64908364057	9.88059701492537
6065	2430	1040.53685183747	9.88059701492537
6065	2440	1038.1669163804	9.88059701492537
6065	2450	1043.50215433715	9.88059701492537
6065	2460	1042.67736142956	9.88059701492537
6065	2470	1036.85931574839	9.88059701492537
6065	2480	1041.38312935521	9.88059701492537
6065	2490	1044.32016374825	9.88059701492537
6065	2500	1045.22605426832	9.88059701492537
6065	2510	1040.01642130269	9.88059701492537
6065	2520	1033.65131600238	9.88059701492537
6065	2530	1028.49169291253	9.88059701492537
6065	2540	1032.98868052972	9.88059701492537
6065	2550	1042.19877192689	9.88059701492537
6065	2560	1056.30547597785	9.88059701492537
6065	2570	1065.57349976312	9.88059701492537
6065	2580	1070.79612968742	9.88059701492537
6065	2590	1070.43748661537	9.88059701492537
6065	2600	1063.98858918885	9.88059701492537
6065	2610	1055.57501026634	9.88059701492537
6065	2620	1048.00183900545	9.88059701492537
6065	2630	1046.41571275695	9.88059701492537
6065	2640	1046.00174818666	9.88059701492537
6065	2650	1045.8074259934	9.88059701492537
6065	2660	1053.28729386741	9.88059701492537
6065	2670	1065.21207604208	9.88059701492537
6065	2680	1071.33456124965	9.88059701492537
6065	2690	1072.28933989667	9.88059701492537
6065	2700	1071.7497105188	9.88059701492537
6066	2100	1089.34424624744	9.88059701492537
6066	2110	1087.16955563942	9.88059701492537
6066	2120	1084.55661234586	9.88059701492537
6066	2130	1082.08503565882	9.88059701492537
6066	2140	1078.30883547365	9.88059701492537
6066	2150	1072.52475257438	9.88059701492537
6066	2160	1073.39024960322	9.88059701492537
6066	2170	1065.35589712569	9.88059701492537
6066	2180	1067.74472033841	9.88059701492537
6066	2190	1070.68691601663	9.88059701492537
6066	2200	1071.11796802087	9.88059701492537
6066	2210	1070.22825360144	9.88059701492537
6066	2220	1070.85695204416	9.88059701492537
6066	2230	1065.71090821584	9.88059701492537
6066	2240	1060.75472812182	9.88059701492537
6066	2250	1056.09663228403	9.88059701492537
6066	2260	1053.93175963099	9.88059701492537
6066	2270	1053.5670307663	9.88059701492537
6066	2280	1052.14926375347	9.88059701492537
6066	2290	1045.329041611	9.88059701492537
6066	2300	1041.46564849241	9.88059701492537
6066	2310	1034.90792318447	9.88059701492537
6066	2320	1027.93119685338	9.88059701492537
6066	2330	1023.26896296274	9.88059701492537
6066	2340	1017.15620201679	9.88059701492537
6066	2350	1009.51931121984	9.88059701492537
6066	2360	1001.10363822534	9.88059701492537
6066	2370	993.042403443942	9.88059701492537
6066	2380	984.747633928831	9.88059701492537
6066	2390	980.272033834796	9.88059701492537
6066	2400	972.367151348291	9.88059701492537
6066	2410	967.323548160994	9.88059701492537
6066	2420	959.485362842466	9.88059701492537
6066	2430	953.137295618363	9.88059701492537
6066	2440	946.611196701343	9.88059701492537
6066	2450	939.781188732101	9.88059701492537
6066	2460	932.797315514982	9.88059701492537
6066	2470	926.630949331299	9.88059701492537
6066	2480	924.413942317965	9.88059701492537
6066	2490	919.139406012138	9.88059701492537
6066	2500	916.448772989901	9.88059701492537
6066	2510	907.545817850051	9.88059701492537
6066	2520	906.065277468557	9.88059701492537
6066	2530	912.74848061509	9.88059701492537
6066	2540	917.352552461861	9.88059701492537
6066	2550	926.438859851397	9.88059701492537
6066	2560	932.668620140794	9.88059701492537
6066	2570	937.014469209738	9.88059701492537
6066	2580	928.0343440698	9.88059701492537
6066	2590	922.713968385247	9.88059701492537
6066	2600	914.909662573271	9.88059701492537
6066	2610	911.892606451637	9.88059701492537
6066	2620	909.901341823857	9.88059701492537
6066	2630	908.018005997474	9.88059701492537
6066	2640	903.132934337123	9.88059701492537
6066	2650	898.163791473833	9.88059701492537
6066	2660	897.604152210493	9.88059701492537
6066	2670	899.492996910964	9.88059701492537
6066	2680	897.676549689187	9.88059701492537
6066	2690	894.884836616869	9.88059701492537
6066	2700	894.577669439787	9.88059701492537
6067	1140	43.8412531413719	NaN
6067	1150	57.1713567020333	NaN
6067	1160	66.8542712049572	NaN
6067	1170	75.9066338665616	NaN
6067	1180	85.5820765204966	NaN
6067	1190	95.0296202749959	NaN
6067	1200	101.774390429149	NaN
6067	1210	108.177848638297	NaN
6067	1220	100.176119821732	NaN
6067	1230	86.9079968597336	NaN
6067	1240	75.7279105594549	NaN
6067	1250	64.3693725359501	NaN
6067	1260	55.6256182366754	NaN
6067	1270	54.1870061037282	NaN
6067	1280	60.3153696720531	NaN
6067	1290	68.4527608232178	NaN
6067	1300	77.1524702563639	NaN
6067	1310	84.9939058201424	NaN
6067	1320	97.9074482349951	NaN
6067	1330	101.058064421078	NaN
6067	1340	107.802862841119	NaN
6067	1350	104.827381022547	NaN
6067	1360	99.4349434142739	NaN
6067	1370	94.86370579676	NaN
6067	1380	97.7676020402588	NaN
6067	1390	101.490080887778	NaN
6067	1400	109.854097626617	NaN
6067	1410	114.588536017039	NaN
6067	1420	115.247281789002	NaN
6067	1430	117.93743009788	NaN
6067	1440	122.685413831646	NaN
6067	1450	128.163357956309	NaN
6067	1460	129.134339515638	NaN
6067	1470	129.220162032444	NaN
6067	1480	118.810924332811	NaN
6067	1490	114.190482345516	NaN
6068	2100	34.0330823615837	NaN
6068	2110	30.008433683391	NaN
6068	2120	29.7147476855764	NaN
6068	2130	32.0485024969933	NaN
6068	2140	35.1423121754883	NaN
6068	2150	36.2291133342317	NaN
6068	2160	39.7213793422864	NaN
6068	2170	41.5099310429224	NaN
6068	2180	42.85784851396	NaN
6068	2190	41.3126634919237	NaN
6068	2200	39.4509242193557	NaN
6068	2210	39.4858925592162	NaN
6068	2220	41.153935433174	NaN
6068	2230	42.4871249697526	NaN
6068	2240	46.2104367016795	NaN
6068	2250	48.6234487602991	NaN
6068	2260	51.8532357165947	NaN
6068	2270	52.0414454063699	NaN
6068	2280	44.3275715102519	NaN
6068	2290	38.6096776246928	NaN
6068	2300	41.5166607302075	NaN
6068	2310	47.5859027157653	NaN
6068	2320	47.1314840913571	NaN
6068	2330	47.5916814239109	NaN
6068	2340	42.3631534780276	NaN
6068	2350	39.3946498153185	NaN
6068	2360	44.4392608367338	NaN
6068	2370	43.9731202950198	NaN
6068	2380	40.6340480454587	NaN
6068	2390	39.5552698647554	NaN
6068	2400	34.6948129317403	NaN
6068	2410	32.5123314959651	NaN
6068	2420	30.2640614224983	NaN
6068	2430	28.3276932171038	NaN
6068	2440	28.0274690901707	NaN
6068	2450	27.4450886555681	NaN
6069	520	729.562241548559	10.865671641791
6069	530	745.13465325069	10.865671641791
6069	540	737.13762707938	10.865671641791
6069	550	728.308057743776	10.865671641791
6069	560	739.542197028242	10.865671641791
6069	570	735.668480719254	10.865671641791
6069	580	724.996334151164	10.865671641791
6069	590	734.346436449636	10.865671641791
6069	600	738.291819774231	10.865671641791
6069	610	727.130939080268	10.865671641791
6069	620	717.130164123279	10.865671641791
6069	630	727.946353878984	10.865671641791
6069	640	740.793415997424	10.865671641791
6069	650	728.365227349411	10.865671641791
6069	660	729.381793580371	10.865671641791
6069	670	738.327340424497	10.865671641791
6069	680	734.072609079779	10.865671641791
6069	690	725.538345318275	10.865671641791
6069	700	734.6068121347	10.865671641791
6069	710	729.575709338387	10.865671641791
6069	720	718.837554381345	10.865671641791
6069	730	729.749098931955	10.865671641791
6069	740	735.347238256602	10.865671641791
6069	750	724.405791949067	10.865671641791
6069	760	713.571214942736	10.865671641791
6069	770	719.561094302829	10.865671641791
6069	780	729.471212193853	10.865671641791
6069	790	721.205035755568	10.865671641791
6069	800	706.342583549758	10.865671641791
6069	810	705.659771107145	10.865671641791
6069	820	720.636845953345	10.865671641791
6069	830	709.593944562867	10.865671641791
6069	840	702.020791087948	10.865671641791
6069	850	715.484250176701	10.865671641791
6069	860	718.698938140957	10.865671641791
6069	870	706.827199222154	10.865671641791
6069	880	698.176312059311	10.865671641791
6069	890	699.794024041527	10.865671641791
6070	1240	99.4204254922207	NaN
6070	1250	107.242636710141	NaN
6070	1260	102.374554605684	NaN
6070	1270	104.7041048898	NaN
6070	1280	113.379743004983	NaN
6070	1290	120.493222619871	NaN
6070	1300	122.851140509267	NaN
6070	1310	125.903249808057	NaN
6070	1320	129.500260232431	NaN
6070	1330	135.514280633776	NaN
6070	1340	140.534425109869	NaN
6070	1350	145.278649838847	NaN
6070	1360	149.543073640404	NaN
6070	1370	152.037122706434	NaN
6070	1380	152.139075376566	NaN
6070	1390	153.208691434771	NaN
6070	1400	156.236038360336	NaN
6070	1410	156.538227500639	NaN
6070	1420	159.959805806191	NaN
6070	1430	162.588430435342	10.865671641791
6070	1440	163.433104177667	10.865671641791
6070	1450	168.061348662054	10.865671641791
6070	1460	169.828347360973	10.865671641791
6070	1470	174.357204724241	10.865671641791
6070	1480	181.632761508504	10.865671641791
6070	1490	183.405731068413	10.865671641791
6070	1500	184.637467234688	10.865671641791
6070	1510	190.256010059637	10.865671641791
6070	1520	193.769321949411	10.865671641791
6070	1530	196.753319752399	10.865671641791
6070	1540	197.734438326622	10.865671641791
6070	1550	194.506145785684	10.865671641791
6070	1560	191.456152435372	10.865671641791
6070	1570	190.083676683099	10.865671641791
6070	1580	188.579218926995	10.865671641791
6070	1590	188.617786230184	10.865671641791
6070	1600	190.655603933202	10.865671641791
6070	1610	191.282886261252	10.865671641791
6070	1620	194.950228265392	10.865671641791
6070	1630	199.22065748525	10.865671641791
6070	1640	201.647257415823	10.865671641791
6070	1650	203.396221920101	10.865671641791
6070	1660	205.797177009124	10.865671641791
6070	1670	211.256727461701	10.865671641791
6070	1680	214.418543321318	10.865671641791
6070	1690	217.149633103202	10.865671641791
6070	1700	218.467862862067	10.865671641791
6070	1710	222.144214147264	10.865671641791
6070	1720	228.947836961962	10.865671641791
6070	1730	228.384421117297	10.865671641791
6070	1740	227.170106659057	10.865671641791
6070	1750	223.811076228258	10.865671641791
6070	1760	222.666217905015	10.865671641791
6070	1770	222.444356637693	10.865671641791
6070	1780	230.439862483592	10.865671641791
6070	1790	227.878807902926	10.865671641791
6070	1800	226.846553653846	10.865671641791
6070	1810	215.186457980613	10.865671641791
6071	1520	722.210083892957	10.865671641791
6071	1530	730.211418076119	10.865671641791
6071	1540	727.339762194315	10.865671641791
6071	1550	713.397928082117	10.865671641791
6071	1560	702.992405184559	10.865671641791
6071	1570	699.721690191134	10.865671641791
6071	1580	716.031137172744	10.865671641791
6071	1590	725.774885163561	10.865671641791
6071	1600	727.008379310084	10.865671641791
6071	1610	725.618719209147	10.865671641791
6071	1620	708.247982330977	10.865671641791
6071	1630	699.102735690545	10.865671641791
6071	1640	703.251804906103	10.865671641791
6071	1650	716.215565740123	10.865671641791
6071	1660	727.031183316488	10.865671641791
6071	1670	727.331352016118	10.865671641791
6071	1680	713.19909284187	10.865671641791
6071	1690	707.358751822376	10.865671641791
6071	1700	702.379929439002	10.865671641791
6071	1710	710.914427318774	10.865671641791
6071	1720	722.647162798137	10.865671641791
6071	1730	728.591081145267	10.865671641791
6071	1740	721.107706988164	10.865671641791
6071	1750	711.502975548332	10.865671641791
6071	1760	704.354843129434	10.865671641791
6071	1770	694.969645058102	10.865671641791
6071	1780	701.402985416189	10.865671641791
6071	1790	717.789648043925	10.865671641791
6071	1800	727.08788621943	10.865671641791
6071	1810	726.427941347599	10.865671641791
6071	1820	718.973583241853	10.865671641791
6071	1830	706.424365705746	10.865671641791
6071	1840	696.821509366666	10.865671641791
6071	1850	700.095970187443	10.865671641791
6072	1840	179.954462002167	10.865671641791
6072	1850	172.667082923035	10.865671641791
6072	1860	167.42801011371	10.865671641791
6072	1870	162.132521307127	10.865671641791
6072	1880	156.480094512619	NaN
6072	1890	152.853524141493	NaN
6072	1900	151.230573636061	NaN
6072	1910	147.840618159116	NaN
6072	1920	143.162540532475	NaN
6072	1930	144.216069671057	NaN
6072	1940	142.383738180663	NaN
6072	1950	133.485044772173	NaN
6072	1960	131.093359604306	NaN
6072	1970	126.122113089034	NaN
6072	1980	123.170999862936	NaN
6072	1990	119.388427102268	NaN
6072	2000	117.343577867284	NaN
6072	2010	113.764178851913	NaN
6072	2020	112.040829578237	NaN
6072	2030	105.673237664119	NaN
6072	2040	99.1661106416974	NaN
6072	2050	91.5601256221053	NaN
6072	2060	92.1219805817896	NaN
6072	2070	90.0337673492777	NaN
6072	2080	80.9856056942976	NaN
6072	2090	75.8132487888031	NaN
6072	2100	68.2794930813214	NaN
6072	2110	66.4024166470967	NaN
6072	2120	65.6796875353578	NaN
6072	2130	66.5250756137222	NaN
6072	2140	67.5931197196583	NaN
6072	2150	68.2292339177404	NaN
6072	2160	72.4878150790451	NaN
6072	2170	73.6007946967341	NaN
6072	2180	78.6382557120012	NaN
6072	2190	89.1196183325579	NaN
6072	2200	99.3598646013071	NaN
6072	2210	107.553908595703	NaN
6072	2220	114.404529365444	NaN
6072	2230	121.547783831873	NaN
6072	2240	130.419186533258	NaN
6072	2250	134.328210968292	NaN
6072	2260	141.574876601637	NaN
6072	2270	146.055651167142	NaN
6072	2280	147.504543314733	NaN
6072	2290	144.157564070089	NaN
6072	2300	142.741542696958	NaN
6072	2310	145.066572285752	NaN
6072	2320	153.651595409238	NaN
6072	2330	169.354309537809	10.865671641791
6072	2340	183.43760884602	10.865671641791
6072	2350	193.07760234294	10.865671641791
6072	2360	206.747091380116	10.865671641791
6072	2370	211.614609517146	10.865671641791
6072	2380	221.057952876303	10.865671641791
6072	2390	229.030675440331	10.865671641791
6072	2400	235.597434485061	10.865671641791
6073	1840	234.359028207648	10.865671641791
6073	1850	242.479608707657	10.865671641791
6073	1860	243.320646896901	10.865671641791
6073	1870	246.111011359474	10.865671641791
6073	1880	248.392017201737	10.865671641791
6073	1890	246.112425078971	10.865671641791
6073	1900	250.963538964649	10.865671641791
6073	1910	253.365900766465	10.865671641791
6073	1920	257.58544715896	10.865671641791
6073	1930	262.533830433682	10.865671641791
6073	1940	260.859904994683	10.865671641791
6073	1950	262.368769226958	10.865671641791
6073	1960	266.886413510916	10.865671641791
6073	1970	270.888788752066	10.865671641791
6073	1980	273.50942377118	10.865671641791
6073	1990	274.628751123997	10.865671641791
6073	2000	272.656511753957	10.865671641791
6073	2010	272.423139555307	10.865671641791
6073	2020	273.63661099548	10.865671641791
6073	2030	278.188452973457	10.865671641791
6073	2040	282.580344285682	10.865671641791
6073	2050	286.213429854852	10.865671641791
6073	2060	290.089088567893	10.865671641791
6073	2070	299.184713243384	10.865671641791
6073	2080	312.259730692642	10.865671641791
6073	2090	320.057421038333	10.865671641791
6073	2100	330.808112990486	10.865671641791
6073	2110	330.897174967334	10.865671641791
6073	2120	334.874644932586	10.865671641791
6073	2130	337.385960986428	10.865671641791
6073	2140	337.888736878208	10.865671641791
6073	2150	339.538809375051	10.865671641791
6073	2160	343.789680272339	10.865671641791
6073	2170	344.521831935901	10.865671641791
6073	2180	346.357375487124	10.865671641791
6073	2190	349.348206186578	10.865671641791
6073	2200	347.684152904705	10.865671641791
6073	2210	347.828325427981	10.865671641791
6073	2220	346.346039805708	10.865671641791
6073	2230	344.495525255202	10.865671641791
6073	2240	340.598590869832	10.865671641791
6073	2250	341.395068712744	10.865671641791
6073	2260	340.962600555684	10.865671641791
6073	2270	340.447050381789	10.865671641791
6073	2280	342.36146365779	10.865671641791
6073	2290	348.810682601503	10.865671641791
6073	2300	353.625969249855	10.865671641791
6073	2310	358.318307642549	10.865671641791
6073	2320	362.078512663591	10.865671641791
6073	2330	365.805971058769	10.865671641791
6073	2340	364.342760345295	10.865671641791
6073	2350	361.58413994648	10.865671641791
6073	2360	359.162558724636	10.865671641791
6073	2370	351.371369881531	10.865671641791
6073	2380	345.946902187878	10.865671641791
6073	2390	343.404257315468	10.865671641791
6073	2400	346.919900472292	10.865671641791
6073	2410	355.599346883947	10.865671641791
6073	2420	362.642360184564	10.865671641791
6073	2430	369.361215660108	10.865671641791
6073	2440	372.340701202471	10.865671641791
6073	2450	377.400805800691	10.865671641791
6073	2460	380.821070799781	10.865671641791
6074	1940	573.745914232238	4.35820895522388
6074	1950	575.849699358254	4.35820895522388
6074	1960	576.945634584249	4.35820895522388
6074	1970	577.681689808666	4.35820895522388
6074	1980	579.377526087836	4.35820895522388
6074	1990	581.823800609848	4.35820895522388
6074	2000	575.851228943582	4.35820895522388
6074	2010	569.007285063403	4.35820895522388
6074	2020	563.489418297734	4.35820895522388
6074	2030	560.662448290713	4.35820895522388
6074	2040	567.568616006923	4.35820895522388
6074	2050	570.678389612158	4.35820895522388
6074	2060	562.781329944608	4.35820895522388
6074	2070	553.212434221966	4.35820895522388
6074	2080	557.654768080042	4.35820895522388
6074	2090	562.810356674498	4.35820895522388
6074	2100	554.923575649816	4.35820895522388
6074	2110	556.753147261855	4.35820895522388
6074	2120	552.409190406457	4.35820895522388
6074	2130	545.4575414995	4.35820895522388
6074	2140	549.353036482417	4.35820895522388
6074	2150	547.765781436209	4.35820895522388
6074	2160	544.974292783325	4.35820895522388
6074	2170	547.540708459032	4.35820895522388
6074	2180	541.072249401597	4.35820895522388
6074	2190	543.608801108203	4.35820895522388
6074	2200	540.704082847248	4.35820895522388
6074	2210	541.14466145838	4.35820895522388
6074	2220	540.748101194969	4.35820895522388
6074	2230	543.778111180037	4.35820895522388
6074	2240	534.566342752891	4.35820895522388
6074	2250	536.052147236989	4.35820895522388
6075	310	1319.13296009392	NaN
6075	320	1321.50031579461	NaN
6075	330	1323.56516766943	NaN
6075	340	1324.56818145296	NaN
6075	350	1325.58257756908	NaN
6075	360	1323.96571171398	NaN
6075	370	1321.07589732417	NaN
6075	380	1322.29067084808	NaN
6075	390	1324.28007313093	NaN
6075	400	1321.76140626592	NaN
6075	410	1320.9213857897	NaN
6075	420	1324.07233325509	NaN
6075	430	1322.42088689002	NaN
6075	440	1321.84007026851	NaN
6075	450	1321.3805379991	NaN
6075	460	1319.99005665705	NaN
6075	470	1319.14191985544	NaN
6075	480	1320.27906487883	NaN
6075	490	1323.4066527777	NaN
6075	500	1324.09468488993	NaN
6075	510	1324.17583908307	NaN
6075	520	1320.85912006096	NaN
6075	530	1322.78534812248	NaN
6075	540	1325.33644456678	NaN
6075	550	1325.10406303943	NaN
6075	560	1321.39042655056	NaN
6075	570	1321.92696524836	NaN
6075	580	1321.98136972999	NaN
6075	590	1321.90757131485	NaN
6075	600	1316.60987986267	NaN
6075	610	1317.60299446125	NaN
6075	620	1323.71774644584	NaN
6075	630	1322.27619412071	NaN
6075	640	1322.00150373483	NaN
6075	650	1324.24123057626	NaN
6075	660	1327.16391445567	NaN
6075	670	1324.46577823748	NaN
6075	680	1324.87797479588	NaN
6076	830	177.716250085175	4.95522388059702
6076	840	184.7592681493	4.95522388059702
6076	850	183.156643123146	4.95522388059702
6076	860	180.463898521629	4.95522388059702
6076	870	174.260825133033	4.95522388059702
6076	880	165.032632855762	4.95522388059702
6076	890	161.688077726908	4.95522388059702
6076	900	161.38501986154	4.95522388059702
6076	910	159.833803625312	4.95522388059702
6076	920	161.472763045559	4.95522388059702
6076	930	170.855904123797	4.95522388059702
6076	940	178.416558499701	4.95522388059702
6076	950	166.511756041269	4.95522388059702
6076	960	165.99463583898	4.95522388059702
6076	970	170.580975068411	4.95522388059702
6076	980	177.355651346783	4.95522388059702
6076	990	178.055852305418	4.95522388059702
6076	1000	173.255277014914	4.95522388059702
6076	1010	170.384219448243	4.95522388059702
6076	1020	166.545726643974	4.95522388059702
6076	1030	163.847084493588	4.95522388059702
6076	1040	163.986078881671	4.95522388059702
6076	1050	169.686643646449	4.95522388059702
6076	1060	176.601661078131	4.95522388059702
6076	1070	179.329500320339	4.95522388059702
6076	1080	177.653992141321	4.95522388059702
6076	1090	165.304085763373	4.95522388059702
6076	1100	160.053535812279	4.95522388059702
6076	1110	159.974488874794	4.95522388059702
6076	1120	168.218567649067	4.95522388059702
6076	1130	172.357878173111	4.95522388059702
6076	1140	175.852924891399	4.95522388059702
6076	1150	178.604883249024	4.95522388059702
6076	1160	166.355823326636	4.95522388059702
6076	1170	152.282214884366	4.95522388059702
6076	1180	143.471334458336	4.95522388059702
6076	1190	142.775752201571	4.95522388059702
6076	1200	147.953377135963	4.95522388059702
6076	1210	158.244197367055	4.95522388059702
6076	1220	164.205854683424	4.95522388059702
6076	1230	158.077686692437	4.95522388059702
6076	1240	151.334339580162	4.95522388059702
6076	1250	152.244959623271	4.95522388059702
6076	1260	156.798391537979	4.95522388059702
6076	1270	161.545144628376	4.95522388059702
6076	1280	158.255581458307	4.95522388059702
6076	1290	151.401482267147	4.95522388059702
6076	1300	150.240727816572	4.95522388059702
6076	1310	156.28306412341	4.95522388059702
6076	1320	158.124876486245	4.95522388059702
6076	1330	155.695902987039	4.95522388059702
6076	1340	150.913330990496	4.95522388059702
6076	1350	149.274121934794	4.95522388059702
6076	1360	149.411695840093	4.95522388059702
6076	1370	150.147166164153	4.95522388059702
6076	1380	152.160766059278	4.95522388059702
6076	1390	150.372804148148	4.95522388059702
6076	1400	140.103322078748	4.95522388059702
6076	1410	142.145021643273	4.95522388059702
6076	1420	151.979512366379	4.95522388059702
6076	1430	157.204072770337	4.95522388059702
6076	1440	159.594378790944	4.95522388059702
6076	1450	160.450131405312	4.95522388059702
6077	1580	133.901428964667	4.95522388059702
6077	1590	124.739320027953	4.95522388059702
6077	1600	127.696742660811	4.95522388059702
6077	1610	119.856516469783	4.95522388059702
6077	1620	107.487135270933	4.95522388059702
6077	1630	100.06147348916	4.95522388059702
6077	1640	102.038539720562	4.95522388059702
6077	1650	103.024104869691	4.95522388059702
6077	1660	95.8092299084483	4.95522388059702
6077	1670	92.819745101155	4.95522388059702
6077	1680	87.4252332782499	4.95522388059702
6077	1690	85.5542815818318	4.95522388059702
6077	1700	89.9605423922848	4.95522388059702
6077	1710	94.7705220856544	4.95522388059702
6077	1720	93.1058339981498	4.95522388059702
6077	1730	83.078916724508	4.95522388059702
6077	1740	73.3625065532674	4.95522388059702
6077	1750	63.3763582139106	4.95522388059702
6077	1760	72.5881487613084	4.95522388059702
6077	1770	81.7153087035578	4.95522388059702
6077	1780	81.5656431022819	4.95522388059702
6077	1790	69.0407907017745	4.95522388059702
6077	1800	65.8055510574821	4.95522388059702
6077	1810	72.9437470126097	4.95522388059702
6077	1820	74.3949877925759	4.95522388059702
6077	1830	78.6101626795741	4.95522388059702
6077	1840	74.4791428353825	4.95522388059702
6077	1850	60.0250288532242	4.95522388059702
6077	1860	54.442605498023	4.95522388059702
6077	1870	54.3207223576313	4.95522388059702
6077	1880	60.7618241442827	4.95522388059702
6077	1890	71.5308517667772	4.95522388059702
6077	1900	70.3036750855703	4.95522388059702
6077	1910	60.1893784924136	4.95522388059702
6077	1920	55.3101855499771	4.95522388059702
6077	1930	59.869858331103	4.95522388059702
6077	1940	67.6064793791473	4.95522388059702
6077	1950	73.7900490902847	4.95522388059702
6077	1960	72.8841892924902	4.95522388059702
6077	1970	63.9861345358256	4.95522388059702
6077	1980	60.8994168690854	4.95522388059702
6077	1990	69.0803986081444	4.95522388059702
6077	2000	71.6992064021867	4.95522388059702
6077	2010	77.7332656926009	4.95522388059702
6077	2020	66.0825594661062	4.95522388059702
6077	2030	53.3702421213903	4.95522388059702
6077	2040	61.8025869665726	4.95522388059702
6077	2050	70.3976542800667	4.95522388059702
6077	2060	74.0654641077476	4.95522388059702
6077	2070	66.6737273983917	4.95522388059702
6077	2080	55.8348748684243	4.95522388059702
6077	2090	53.677087866385	4.95522388059702
6077	2100	65.4485862865185	4.95522388059702
6077	2110	70.6146628512238	4.95522388059702
6077	2120	66.5957211819592	4.95522388059702
6077	2130	52.0223260345908	4.95522388059702
6077	2140	55.3706633047379	4.95522388059702
6077	2150	64.6852047782313	4.95522388059702
6077	2160	65.6732269892812	4.95522388059702
6077	2170	55.9960105614174	4.95522388059702
6077	2180	49.4479387383291	4.95522388059702
6077	2190	49.9230969709594	4.95522388059702
6077	2200	62.0552507752691	4.95522388059702
6077	2210	67.1597474787288	4.95522388059702
6077	2220	70.9018571850384	4.95522388059702
6077	2230	73.6379887049294	4.95522388059702
6077	2240	67.4765483623585	4.95522388059702
6077	2250	53.4773034287187	4.95522388059702
6077	2260	53.2278894770587	4.95522388059702
6077	2270	63.4745681460956	4.95522388059702
6077	2280	69.393895100033	4.95522388059702
6077	2290	66.4130060751823	4.95522388059702
6077	2300	57.7506182752022	4.95522388059702
6077	2310	52.681590027459	4.95522388059702
6077	2320	45.5198257929683	4.95522388059702
6077	2330	45.328611375852	4.95522388059702
6077	2340	58.673484204942	4.95522388059702
6077	2350	61.1607197637077	4.95522388059702
6077	2360	47.3668589295064	4.95522388059702
6077	2370	41.6497878096298	4.95522388059702
6077	2380	49.9800164239263	4.95522388059702
6077	2390	61.4221481839127	4.95522388059702
6077	2400	65.5074738131384	4.95522388059702
6077	2410	64.4470525415736	4.95522388059702
6077	2420	53.0074789966976	4.95522388059702
6077	2430	52.5874239976702	4.95522388059702
6077	2440	64.0647140813183	4.95522388059702
6077	2450	70.6378060465383	4.95522388059702
6077	2460	73.4495817000784	4.95522388059702
6077	2470	64.867992642649	4.95522388059702
6077	2480	54.3206871625799	4.95522388059702
6077	2490	52.8540512237526	4.95522388059702
6077	2500	62.4735050076392	4.95522388059702
6077	2510	72.3843971186595	4.95522388059702
6077	2520	73.0420212176087	4.95522388059702
6077	2530	67.5743442998028	4.95522388059702
6077	2540	63.7022180640279	4.95522388059702
6077	2550	73.3811995839368	4.95522388059702
6077	2560	78.4771863780007	4.95522388059702
6077	2570	68.5482089626018	4.95522388059702
6077	2580	60.7726480686237	4.95522388059702
6077	2590	70.5712812441387	4.95522388059702
6077	2600	78.9074935215447	4.95522388059702
6077	2610	85.5347285735638	4.95522388059702
6077	2620	85.5690353155877	4.95522388059702
6077	2630	73.1229596307166	4.95522388059702
6077	2640	69.0651104201731	4.95522388059702
6077	2650	74.3007121600247	4.95522388059702
6077	2660	85.1693291329815	4.95522388059702
6077	2670	91.8066465971156	4.95522388059702
6077	2680	86.2853565880825	4.95522388059702
6077	2690	77.4109765820366	4.95522388059702
6077	2700	71.3734605464676	4.95522388059702
6078	1870	320.23557236262	4.95522388059702
6078	1880	332.845031329699	4.95522388059702
6078	1890	346.416503792395	4.95522388059702
6078	1900	352.75699638325	4.95522388059702
6078	1910	358.843241713889	4.95522388059702
6078	1920	358.51929514654	4.95522388059702
6078	1930	361.745587696171	4.95522388059702
6078	1940	371.10802492553	4.95522388059702
6078	1950	386.581979877175	4.95522388059702
6078	1960	396.810771556409	4.95522388059702
6078	1970	406.002914281188	4.95522388059702
6078	1980	412.427077182654	4.95522388059702
6078	1990	424.263879116139	4.95522388059702
6078	2000	431.634198669343	4.95522388059702
6078	2010	433.922326025855	4.95522388059702
6078	2020	444.452831240862	4.95522388059702
6078	2030	451.334057198975	4.95522388059702
6078	2040	454.325752707681	4.95522388059702
6078	2050	463.057300875421	4.95522388059702
6078	2060	477.280081458001	4.95522388059702
6078	2070	484.607475613268	4.95522388059702
6078	2080	494.96261709083	4.95522388059702
6078	2090	510.293094719215	4.95522388059702
6078	2100	496.838140709486	4.95522388059702
6078	2110	490.114311462569	4.95522388059702
6078	2120	483.600290306343	4.95522388059702
6078	2130	479.64938057923	4.95522388059702
6078	2140	477.702428131795	4.95522388059702
6078	2150	493.332734885291	4.95522388059702
6078	2160	502.461799989753	4.95522388059702
6078	2170	503.906418417192	4.95522388059702
6078	2180	498.021903357133	4.95522388059702
6078	2190	489.284804065975	4.95522388059702
6078	2200	482.110833186823	4.95522388059702
6078	2210	484.008265392228	4.95522388059702
6078	2220	496.061088336206	4.95522388059702
6078	2230	501.263105364822	4.95522388059702
6078	2240	500.345246968206	4.95522388059702
6078	2250	490.66624779732	4.95522388059702
6078	2260	481.937622014845	4.95522388059702
6078	2270	479.325185138394	4.95522388059702
6078	2280	492.719213801078	4.95522388059702
6078	2290	500.344928380973	4.95522388059702
6078	2300	495.21152491262	4.95522388059702
6078	2310	486.495700733305	4.95522388059702
6078	2320	480.647270549152	4.95522388059702
6078	2330	484.245088319829	4.95522388059702
6078	2340	498.663716167594	4.95522388059702
6078	2350	502.964663421543	4.95522388059702
6078	2360	500.958385312459	4.95522388059702
6078	2370	489.519922494326	4.95522388059702
6078	2380	483.26206033289	4.95522388059702
6078	2390	489.839458268618	4.95522388059702
6078	2400	499.36616258048	4.95522388059702
6078	2410	503.930552460912	4.95522388059702
6078	2420	507.284411169195	4.95522388059702
6078	2430	511.662998059476	4.95522388059702
6078	2440	507.515589904898	4.95522388059702
6078	2450	502.285697568692	4.95522388059702
6078	2460	504.055674287898	4.95522388059702
6078	2470	512.015089304867	4.95522388059702
6078	2480	525.473972251948	4.95522388059702
6078	2490	541.157121730443	4.95522388059702
6078	2500	550.130409242695	4.95522388059702
6078	2510	560.821932418508	4.95522388059702
6078	2520	566.703066650483	4.95522388059702
6078	2530	561.916338034235	4.95522388059702
6078	2540	555.481808872642	4.95522388059702
6078	2550	555.329734134482	4.95522388059702
6078	2560	562.419191440644	4.95522388059702
6078	2570	579.043751020787	4.95522388059702
6079	350	29.0695991193976	NaN
6079	360	30.9674947084518	NaN
6079	370	31.4907855367892	NaN
6079	380	32.3867697975984	NaN
6079	390	33.4637958101986	NaN
6079	400	34.4635927056243	NaN
6079	410	35.347582107597	NaN
6079	420	37.847046634657	NaN
6079	430	39.1900787594009	NaN
6079	440	41.6142283065378	NaN
6079	450	41.7155693352971	NaN
6079	460	44.4881427130635	NaN
6079	470	48.143900660357	NaN
6079	480	50.1823663136284	NaN
6079	490	53.3851418970445	NaN
6079	500	56.4891773125586	NaN
6079	510	58.1189425153793	NaN
6079	520	61.5376060712054	NaN
6079	530	64.9133946550749	NaN
6079	540	65.8726177797134	NaN
6079	550	63.5934812873465	NaN
6079	560	59.2477878103529	NaN
6079	570	55.6650980985966	NaN
6079	580	52.6685664986212	NaN
6079	590	49.990268203338	NaN
6079	600	46.4889001580723	NaN
6079	610	37.0817290639743	NaN
6079	620	31.2815401285315	NaN
6079	630	30.4365170756464	NaN
6079	640	30.510937991707	NaN
6079	650	31.6319035163427	NaN
6079	660	35.0343597965897	NaN
6079	670	36.9996334074906	NaN
6079	680	40.21737865967	NaN
6079	690	42.3633795801421	NaN
6079	700	45.2760349919389	NaN
6079	710	46.7818687788632	NaN
6079	720	50.6895864133895	NaN
6079	730	44.1960923171639	NaN
6079	740	37.5507880033091	NaN
6079	750	40.6373478523711	NaN
6079	760	45.2546408585642	NaN
6079	770	48.5999819530588	NaN
6079	780	52.0348606202949	NaN
6079	790	42.9049567930923	NaN
6079	800	45.3389711041492	NaN
6080	920	27.7853663928341	NaN
6080	930	28.0006850201944	NaN
6080	940	28.828029101431	NaN
6080	950	34.3511806303103	NaN
6080	960	35.1031883947441	NaN
6080	970	34.6957741782952	NaN
6080	980	33.4203171364931	NaN
6080	990	34.7808093789924	NaN
6080	1000	38.8464405167218	NaN
6080	1010	45.5088908232523	NaN
6080	1020	52.0980637906685	NaN
6080	1030	58.4034269923615	NaN
6080	1040	66.7435156768281	NaN
6080	1050	78.6491833470766	NaN
6080	1060	74.6717661112236	NaN
6080	1070	79.7902325815244	NaN
6080	1080	83.9094972843752	NaN
6080	1090	75.8973117626623	NaN
6080	1100	64.6620156739582	NaN
6080	1110	67.5634716431015	NaN
6080	1120	75.9935144813831	NaN
6080	1130	67.9404375366787	NaN
6080	1140	63.1007577500274	NaN
6080	1150	62.2886678517563	NaN
6080	1160	74.1482814577825	NaN
6080	1170	70.1525637149533	NaN
6080	1180	66.5304203178227	NaN
6080	1190	74.4895549990679	NaN
6080	1200	77.1503668574502	NaN
6080	1210	78.4559821179718	NaN
6080	1220	81.081190570722	NaN
6080	1230	86.2748400047899	NaN
6080	1240	94.9145229139953	NaN
6080	1250	80.4709009278285	NaN
6080	1260	77.473875904002	NaN
6080	1270	88.3991439374357	NaN
6080	1280	80.4196754096986	NaN
6080	1290	76.7880596946274	NaN
6080	1300	85.0620807118967	NaN
6080	1310	85.0340572904791	NaN
6080	1320	82.8673695548563	NaN
6080	1330	83.2916540164135	NaN
6080	1340	90.8391971040542	NaN
6080	1350	92.4620673611918	NaN
6080	1360	83.9728843517188	NaN
6080	1370	88.1733668499933	NaN
6080	1380	97.3471410835207	NaN
6080	1390	86.7186999934058	NaN
6080	1400	87.6336868163714	NaN
6080	1410	93.9808096629606	NaN
6080	1420	85.7928768618522	NaN
6080	1430	89.2631683913567	NaN
6080	1440	97.4490624586891	NaN
6080	1450	99.1962434245515	NaN
6080	1460	90.7112350201048	NaN
6080	1470	80.268243929617	NaN
6080	1480	86.2540731304837	NaN
6080	1490	91.9754515836093	NaN
6080	1500	87.4370669852412	NaN
6080	1510	88.14316837848	NaN
6080	1520	90.2223898017722	NaN
6080	1530	86.8799494773777	NaN
6080	1540	73.0708682142745	NaN
6080	1550	69.0498165585164	NaN
6080	1560	59.1805688355423	NaN
6080	1570	48.1343936872727	NaN
6080	1580	46.5493757696243	NaN
6080	1590	31.4178596866581	NaN
6080	1600	32.2588911168531	NaN
6080	1610	33.4351439350657	NaN
6080	1620	40.9510877902106	NaN
6080	1630	32.9935296363234	NaN
6080	1640	29.1465745089237	NaN
6080	1650	33.0004907669153	NaN
6080	1660	40.3903728068755	NaN
6080	1670	35.3357303418122	NaN
6080	1680	30.1738188763228	NaN
6081	300	1223.580357519	NaN
6081	310	1220.68007563341	NaN
6081	320	1218.94433447071	NaN
6081	330	1215.14714158903	NaN
6081	340	1212.74516273889	NaN
6081	350	1212.47451276224	NaN
6081	360	1211.07029056324	NaN
6081	370	1207.75586752578	NaN
6081	380	1197.19542146078	NaN
6081	390	1195.00483072264	6.16417910447761
6081	400	1196.15299899206	NaN
6081	410	1196.8443040533	NaN
6081	420	1196.38080988294	NaN
6081	430	1194.67896752916	6.16417910447761
6081	440	1192.30080047565	6.16417910447761
6081	450	1190.50344049382	6.16417910447761
6081	460	1190.03343419454	6.16417910447761
6081	470	1188.10353541314	6.16417910447761
6081	480	1185.69157084006	6.16417910447761
6081	490	1184.45815595386	6.16417910447761
6081	500	1183.25723325054	6.16417910447761
6081	510	1179.80154772441	6.16417910447761
6081	520	1175.19519351758	6.16417910447761
6081	530	1170.76155175473	6.16417910447761
6081	540	1170.00248570903	6.16417910447761
6081	550	1181.4630447203	6.16417910447761
6081	560	1178.65389800086	6.16417910447761
6081	570	1162.8872273308	6.16417910447761
6081	580	1155.31789244513	6.16417910447761
6081	590	1148.88234334164	6.16417910447761
6081	600	1141.62105700186	6.16417910447761
6081	610	1137.31814734454	6.16417910447761
6081	620	1140.47750353305	6.16417910447761
6081	630	1137.87154436006	6.16417910447761
6081	640	1142.92981440556	6.16417910447761
6081	650	1145.22455641432	6.16417910447761
6081	660	1145.96120979485	6.16417910447761
6081	670	1146.2651797697	6.16417910447761
6081	680	1130.13333349355	6.16417910447761
6081	690	1130.6281262463	6.16417910447761
6081	700	1127.85166142735	6.16417910447761
6081	710	1126.64692618273	6.16417910447761
6081	720	1125.15911929571	6.16417910447761
6081	730	1124.0987238508	6.16417910447761
6081	740	1122.93533360971	6.16417910447761
6081	750	1116.85008734453	6.16417910447761
6081	760	1101.6901841816	6.16417910447761
6081	770	1102.00999220093	6.16417910447761
6081	780	1107.21759252301	6.16417910447761
6081	790	1111.7045654255	6.16417910447761
6081	800	1096.08857609833	6.16417910447761
6081	810	1089.55930309242	6.16417910447761
6081	820	1094.20785147916	6.16417910447761
6081	830	1099.47872323184	6.16417910447761
6081	840	1097.98282893005	6.16417910447761
6081	850	1091.1829141051	6.16417910447761
6081	860	1084.28450624893	6.16417910447761
6081	870	1081.8658211774	6.16417910447761
6081	880	1083.5615667415	6.16417910447761
6081	890	1083.64994042902	6.16417910447761
6081	900	1084.9468997758	6.16417910447761
6081	910	1086.70964104256	6.16417910447761
6081	920	1073.2760583141	6.16417910447761
6081	930	1067.63712005019	6.16417910447761
6081	940	1073.68742684625	6.16417910447761
6081	950	1071.45443287573	6.16417910447761
6081	960	1071.27235786083	6.16417910447761
6081	970	1061.97428739956	6.16417910447761
6081	980	1062.57427139779	6.16417910447761
6081	990	1060.79161224265	6.16417910447761
6081	1000	1057.27395247067	6.16417910447761
6081	1010	1051.21145309496	6.16417910447761
6081	1020	1035.35986884741	6.16417910447761
6081	1030	1021.78943926317	6.16417910447761
6081	1040	1023.19040620927	6.16417910447761
6081	1050	1017.12484079136	6.16417910447761
6081	1060	1016.56636395739	6.16417910447761
6081	1070	1017.72327898051	6.16417910447761
6081	1080	1018.09921536976	6.16417910447761
6081	1090	1012.56526630317	6.16417910447761
6082	950	1278.32616972775	NaN
6082	960	1278.40160091176	NaN
6082	970	1273.50582012229	NaN
6082	980	1270.64594652285	NaN
6082	990	1269.95333880488	NaN
6082	1000	1262.01701137534	NaN
6082	1010	1260.90888665563	NaN
6082	1020	1267.04383080644	NaN
6082	1030	1270.46606767437	NaN
6082	1040	1266.76364729773	NaN
6082	1050	1264.99846844334	NaN
6082	1060	1264.54753164815	NaN
6082	1070	1261.58913938816	NaN
6082	1080	1270.36565673464	NaN
6082	1090	1273.2365285305	NaN
6082	1100	1275.74945437018	NaN
6082	1110	1280.80377106404	NaN
6082	1120	1280.51007669811	NaN
6082	1130	1283.11745490997	NaN
6082	1140	1289.64660327175	NaN
6082	1150	1291.90634776428	NaN
6082	1160	1290.30587911603	NaN
6082	1170	1284.48797592608	NaN
6082	1180	1278.16149291671	NaN
6082	1190	1275.03863643492	NaN
6082	1200	1269.56159194958	NaN
6082	1210	1271.70391506204	NaN
6082	1220	1264.60049705263	NaN
6082	1230	1271.32621134574	NaN
6082	1240	1274.92576387915	NaN
6082	1250	1276.48227464009	NaN
6082	1260	1278.25205705443	NaN
6082	1270	1284.04402160655	NaN
6082	1280	1285.35595391409	NaN
6082	1290	1292.73868839694	NaN
6082	1300	1300.602775363	NaN
6082	1310	1299.70691902741	NaN
6082	1320	1301.99066697186	NaN
6082	1330	1302.75859841958	NaN
6082	1340	1301.558174225	NaN
6082	1350	1301.39072714303	NaN
6082	1360	1288.25466335363	NaN
6082	1370	1282.97594173458	NaN
6082	1380	1274.77525098109	NaN
6082	1390	1273.65586986589	NaN
6082	1400	1275.02865534484	NaN
6082	1410	1278.47454642736	NaN
6082	1420	1279.7927185871	NaN
6082	1430	1282.95342503401	NaN
6082	1440	1288.23157450255	NaN
6082	1450	1292.84184552459	NaN
6082	1460	1293.50917192822	NaN
6082	1470	1299.28165543254	NaN
6082	1480	1302.68324489123	NaN
6082	1490	1307.36440498968	NaN
6082	1500	1302.20072127823	NaN
6082	1510	1299.84843303757	NaN
6082	1520	1297.63327037645	NaN
6082	1530	1291.82690536872	NaN
6082	1540	1285.4661949688	NaN
6082	1550	1282.4858157188	NaN
6082	1560	1281.05492018076	NaN
6082	1570	1288.82398309201	NaN
6082	1580	1294.70393316301	NaN
6082	1590	1295.73434454995	NaN
6082	1600	1290.05119337268	NaN
6082	1610	1284.05511844546	NaN
6083	1760	758.004734889586	6.16417910447761
6083	1770	767.409045884888	6.16417910447761
6083	1780	773.156104634402	6.16417910447761
6083	1790	779.791097238943	6.16417910447761
6083	1800	787.726524768363	6.16417910447761
6083	1810	794.660941538382	6.16417910447761
6083	1820	803.444783266741	6.16417910447761
6083	1830	808.82684171621	6.16417910447761
6083	1840	814.629931565575	6.16417910447761
6083	1850	812.181629338553	6.16417910447761
6083	1860	808.953161954546	6.16417910447761
6083	1870	813.698215659355	6.16417910447761
6083	1880	822.401868876715	6.16417910447761
6083	1890	827.999111273776	6.16417910447761
6083	1900	839.347275594918	6.16417910447761
6083	1910	846.883554521204	6.16417910447761
6083	1920	853.706372871573	6.16417910447761
6083	1930	864.013832838134	6.16417910447761
6083	1940	866.228902104931	6.16417910447761
6083	1950	870.642710570626	6.16417910447761
6083	1960	874.66221293081	6.16417910447761
6083	1970	882.629519258814	6.16417910447761
6083	1980	892.809486313418	6.16417910447761
6083	1990	897.78389794413	6.16417910447761
6083	2000	903.017801836766	6.16417910447761
6083	2010	905.701788997487	6.16417910447761
6083	2020	915.118704506471	6.16417910447761
6083	2030	929.066980103522	6.16417910447761
6083	2040	938.938990442872	6.16417910447761
6083	2050	951.403397114841	6.16417910447761
6083	2060	965.181878706135	6.16417910447761
6083	2070	976.644550503012	6.16417910447761
6083	2080	985.838133836905	6.16417910447761
6083	2090	992.050218837457	6.16417910447761
6083	2100	996.992808425272	6.16417910447761
6083	2110	1004.99051305791	6.16417910447761
6083	2120	1009.90880516083	6.16417910447761
6083	2130	1013.50714300416	6.16417910447761
6083	2140	1023.05378254329	6.16417910447761
6083	2150	1035.37492937673	6.16417910447761
6083	2160	1042.70621074209	6.16417910447761
6083	2170	1049.03195338079	6.16417910447761
6083	2180	1053.57901965776	6.16417910447761
6083	2190	1057.6262301222	6.16417910447761
6083	2200	1063.30975086692	6.16417910447761
6083	2210	1073.45793126305	6.16417910447761
6083	2220	1083.76408491242	6.16417910447761
6083	2230	1091.56835035495	6.16417910447761
6083	2240	1102.74253082437	6.16417910447761
6083	2250	1106.02473413255	6.16417910447761
6083	2260	1106.80268122013	6.16417910447761
6083	2270	1106.54104203809	6.16417910447761
6083	2280	1109.43460725207	6.16417910447761
6083	2290	1112.87322391837	6.16417910447761
6083	2300	1118.23617719184	6.16417910447761
6083	2310	1134.38775714738	6.16417910447761
6084	20	337.609853206797	6.46268656716418
6084	30	339.635413224544	6.46268656716418
6084	40	344.652500928414	6.46268656716418
6084	50	349.71590366895	6.46268656716418
6084	60	347.194763131805	6.46268656716418
6084	70	337.258519725548	6.46268656716418
6084	80	331.806029652062	6.46268656716418
6084	90	332.997028007181	6.46268656716418
6084	100	332.655053142082	6.46268656716418
6084	110	328.065653391529	6.46268656716418
6084	120	328.190081305637	6.46268656716418
6084	130	324.779651465832	6.46268656716418
6084	140	325.861939042913	6.46268656716418
6084	150	326.043000983173	6.46268656716418
6084	160	322.207416746955	6.46268656716418
6084	170	323.758043554598	6.46268656716418
6084	180	323.528040538943	6.46268656716418
6084	190	321.932310494277	6.46268656716418
6084	200	319.641493492895	6.46268656716418
6084	210	315.759026883648	6.46268656716418
6084	220	315.541089469044	6.46268656716418
6084	230	315.048778755096	6.46268656716418
6084	240	310.394759715417	6.46268656716418
6084	250	303.974636780536	6.46268656716418
6084	260	306.829562300528	6.46268656716418
6084	270	303.628687999478	6.46268656716418
6084	280	300.205988377714	6.46268656716418
6084	290	298.940764256857	6.46268656716418
6084	300	295.270994216205	6.46268656716418
6084	310	294.588911268594	6.46268656716418
6084	320	300.245211050412	6.46268656716418
6084	330	294.004318794292	6.46268656716418
6084	340	293.051412560986	6.46268656716418
6084	350	293.225627113092	6.46268656716418
6084	360	289.204860063459	6.46268656716418
6084	370	285.857612734811	6.46268656716418
6084	380	287.053699974552	6.46268656716418
6084	390	281.518175195783	6.46268656716418
6084	400	274.124282815125	6.46268656716418
6084	410	268.395640433838	6.46268656716418
6084	420	271.527269931557	6.46268656716418
6084	430	271.088377969937	6.46268656716418
6084	440	259.229285622344	6.46268656716418
6084	450	258.822216482391	6.46268656716418
6084	460	257.856712933444	6.46268656716418
6084	470	256.712090257907	6.46268656716418
6084	480	253.213065214763	6.46268656716418
6084	490	250.831076599828	6.46268656716418
6084	500	247.962009276892	6.46268656716418
6084	510	249.289821514459	6.46268656716418
6084	520	248.396914903646	6.46268656716418
6084	530	246.819440922698	6.46268656716418
6084	540	243.721445135406	6.46268656716418
6084	550	238.825851005772	6.46268656716418
6084	560	240.967271748576	6.46268656716418
6084	570	234.095357678125	6.46268656716418
6084	580	224.307525530432	6.46268656716418
6084	590	224.055640765777	6.46268656716418
6084	600	225.358336234165	6.46268656716418
6084	610	216.988792359516	6.46268656716418
6084	620	219.35289627001	6.46268656716418
6084	630	218.959508139061	6.46268656716418
6084	640	212.610531695174	6.46268656716418
6084	650	204.675974565988	6.46268656716418
6084	660	204.993729394505	6.46268656716418
6084	670	208.129144656503	6.46268656716418
6084	680	196.417167697446	6.46268656716418
6084	690	188.008385678655	NaN
6084	700	192.577362834692	NaN
6084	710	192.82399378375	NaN
6084	720	180.384030431172	NaN
6084	730	175.742155742105	NaN
6084	740	174.293682383669	NaN
6084	750	171.954622803297	NaN
6084	760	162.10082450258	NaN
6084	770	159.108591639473	NaN
6084	780	162.602144590716	NaN
6084	790	158.549819418167	NaN
6084	800	152.999064641696	NaN
6084	810	155.940247317559	NaN
6084	820	153.168082390141	NaN
6084	830	149.990405240435	NaN
6084	840	153.201357659556	NaN
6084	850	138.555471333902	NaN
6084	860	146.247242344789	NaN
6084	870	137.108212826511	NaN
6084	880	139.963945700295	NaN
6084	890	139.142028201828	NaN
6084	900	130.322711037412	NaN
6084	910	134.641534233469	NaN
6084	920	139.046268984998	NaN
6084	930	133.382441820182	NaN
6084	940	129.65350962161	NaN
6084	950	124.611798236441	NaN
6084	960	131.917263277487	NaN
6084	970	128.385031222715	NaN
6084	980	131.754556925431	NaN
6084	990	125.255304168219	NaN
6084	1000	131.14702554062	NaN
6084	1010	123.809559404101	NaN
6084	1020	114.275138870001	NaN
6084	1030	110.314848846103	NaN
6084	1040	111.747805885824	NaN
6084	1050	115.661353769752	NaN
6084	1060	120.253696841739	NaN
6084	1070	113.7572018928	NaN
6084	1080	97.3664715073043	NaN
6085	280	758.731754556097	5.58208955223881
6085	290	758.44884841952	5.58208955223881
6085	300	762.650130134	5.58208955223881
6085	310	765.888985476132	5.58208955223881
6085	320	764.781677445831	5.58208955223881
6085	330	763.618434527467	5.58208955223881
6085	340	763.808711345072	5.58208955223881
6085	350	765.205149125178	5.58208955223881
6085	360	763.931744560129	5.58208955223881
6085	370	765.074123372769	5.58208955223881
6085	380	766.316383596401	5.58208955223881
6085	390	765.5098498702	5.58208955223881
6085	400	765.835368731777	5.58208955223881
6085	410	753.626783345383	5.58208955223881
6085	420	749.096441103447	5.58208955223881
6085	430	747.503010297535	5.58208955223881
6085	440	750.884672307349	5.58208955223881
6085	450	752.13426529646	5.58208955223881
6085	460	754.66202095864	5.58208955223881
6085	470	761.574239619509	5.58208955223881
6085	480	760.552829091025	5.58208955223881
6085	490	762.581013107593	5.58208955223881
6085	500	765.394013269091	5.58208955223881
6085	510	768.222221457702	5.58208955223881
6085	520	770.061102235618	5.58208955223881
6085	530	770.245436680702	5.58208955223881
6085	540	770.820875776013	5.58208955223881
6085	550	771.995408806168	5.58208955223881
6085	560	774.673076441015	5.58208955223881
6085	570	780.91822832067	5.58208955223881
6085	580	781.924011971834	5.58208955223881
6085	590	783.161209808538	5.58208955223881
6085	600	784.739780747548	5.58208955223881
6085	610	784.4565275409	5.58208955223881
6085	620	786.440459219674	5.58208955223881
6085	630	787.031279810845	5.58208955223881
6085	640	779.10126779999	5.58208955223881
6085	650	776.918185726444	5.58208955223881
6085	660	782.804736389795	5.58208955223881
6085	670	784.796708863035	5.58208955223881
6085	680	784.712400214346	5.58208955223881
6085	690	787.93670030312	5.58208955223881
6085	700	788.969878206432	5.58208955223881
6085	710	787.454146542317	5.58208955223881
6085	720	786.483892487546	5.58208955223881
6085	730	788.633562782917	5.58208955223881
6085	740	791.273134881241	5.58208955223881
6085	750	798.779860728758	5.58208955223881
6085	760	805.192654029922	5.58208955223881
6085	770	810.416665633083	5.58208955223881
6085	780	818.540766904601	5.58208955223881
6085	790	817.572545202748	5.58208955223881
6085	800	825.905068401207	5.58208955223881
6085	810	831.630925188549	5.58208955223881
6085	820	837.846637516862	5.58208955223881
6085	830	838.207148170157	5.58208955223881
6085	840	839.239369426031	5.58208955223881
6085	850	839.067676288784	5.58208955223881
6085	860	840.169673379945	5.58208955223881
6085	870	841.046761270869	5.58208955223881
6085	880	842.095199104636	5.58208955223881
6085	890	842.616462961203	5.58208955223881
6085	900	839.897843701161	5.58208955223881
6085	910	838.268523139325	5.58208955223881
6085	920	838.955084674286	5.58208955223881
6085	930	839.031441115319	5.58208955223881
6085	940	837.234687090271	5.58208955223881
6085	950	827.536730364639	5.58208955223881
6085	960	825.164771356684	5.58208955223881
6085	970	822.447350659165	5.58208955223881
6085	980	822.9493318151	5.58208955223881
6085	990	831.759353507365	5.58208955223881
6085	1000	836.827034253385	5.58208955223881
6085	1010	841.689748882987	5.58208955223881
6085	1020	843.953619664083	5.58208955223881
6085	1030	844.597228747027	5.58208955223881
6085	1040	848.245194649101	5.58208955223881
6085	1050	852.052986939313	5.58208955223881
6085	1060	853.553165129507	5.58208955223881
6085	1070	852.623306463689	5.58208955223881
6085	1080	850.432159710055	5.58208955223881
6085	1090	848.756830478422	5.58208955223881
6085	1100	845.559350584248	5.58208955223881
6085	1110	842.839744220823	5.58208955223881
6085	1120	840.24092363648	5.58208955223881
6085	1130	836.402962083546	5.58208955223881
6085	1140	841.695064975684	5.58208955223881
6085	1150	849.47162774104	5.58208955223881
6085	1160	856.168105712685	5.58208955223881
6085	1170	860.326436351462	5.58208955223881
6085	1180	860.705487275545	5.58208955223881
6085	1190	864.70253782169	5.58208955223881
6085	1200	859.998597265496	5.58208955223881
6085	1210	854.190812680582	5.58208955223881
6085	1220	853.786555774998	5.58208955223881
6085	1230	853.849252719377	5.58208955223881
6085	1240	853.443748452711	5.58208955223881
6085	1250	852.130164190842	5.58208955223881
6085	1260	853.220698783738	5.58208955223881
6085	1270	851.915122910978	5.58208955223881
6085	1280	850.050415774826	5.58208955223881
6085	1290	849.79939639411	5.58208955223881
6085	1300	847.610760541474	5.58208955223881
6085	1310	844.18892064875	5.58208955223881
6085	1320	841.869271318095	5.58208955223881
6085	1330	838.081341709616	5.58208955223881
6085	1340	835.115817846004	5.58208955223881
6085	1350	830.893831928384	5.58208955223881
6085	1360	825.966604007991	5.58208955223881
6085	1370	822.814359822098	5.58208955223881
6085	1380	822.40328198965	5.58208955223881
6085	1390	822.7233348206	5.58208955223881
6085	1400	829.337929346706	5.58208955223881
6085	1410	835.20716416054	5.58208955223881
6085	1420	838.361664088986	5.58208955223881
6085	1430	840.756150214795	5.58208955223881
6085	1440	842.212327009009	5.58208955223881
6085	1450	845.650963050134	5.58208955223881
6085	1460	848.168731930012	5.58208955223881
6085	1470	850.92565343711	5.58208955223881
6085	1480	852.408956814626	5.58208955223881
6085	1490	852.829128836449	5.58208955223881
6085	1500	852.916674757527	5.58208955223881
6085	1510	854.405290810451	5.58208955223881
6085	1520	855.53110424545	5.58208955223881
6085	1530	855.19257368058	5.58208955223881
6085	1540	850.749351465131	5.58208955223881
6085	1550	847.430062006573	5.58208955223881
6085	1560	843.750507930449	5.58208955223881
6085	1570	837.801184753897	5.58208955223881
6085	1580	833.744451211099	5.58208955223881
6085	1590	836.256221158975	5.58208955223881
6085	1600	846.048275247298	5.58208955223881
6085	1610	856.109739937405	5.58208955223881
6085	1620	860.906420564788	5.58208955223881
6085	1630	862.201899103895	5.58208955223881
6085	1640	860.53928673473	5.58208955223881
6085	1650	860.25212019087	5.58208955223881
6086	2090	894.993768429358	5.58208955223881
6086	2100	897.581749814729	5.58208955223881
6086	2110	899.670152283989	5.58208955223881
6086	2120	901.54440947531	5.58208955223881
6086	2130	901.505095736622	5.58208955223881
6086	2140	902.675740714259	5.58208955223881
6086	2150	909.938762123191	5.58208955223881
6086	2160	917.386675668318	5.58208955223881
6086	2170	927.866166919804	5.58208955223881
6086	2180	925.227245498838	5.58208955223881
6086	2190	914.718489253185	5.58208955223881
6086	2200	905.915620924304	5.58208955223881
6086	2210	896.286534690355	5.58208955223881
6086	2220	891.238817720173	5.58208955223881
6086	2230	886.691596481463	5.58208955223881
6086	2240	882.721333951072	5.58208955223881
6086	2250	878.978085444453	5.58208955223881
6086	2260	880.149267257698	5.58208955223881
6086	2270	883.203196467619	5.58208955223881
6086	2280	886.388768610259	5.58208955223881
6086	2290	887.21391765479	5.58208955223881
6086	2300	888.422377239951	5.58208955223881
6086	2310	890.975310805809	5.58208955223881
6086	2320	898.465307632257	5.58208955223881
6086	2330	905.991479765032	5.58208955223881
6086	2340	909.828652136258	5.58208955223881
6086	2350	902.782719266665	5.58208955223881
6086	2360	896.819129047221	5.58208955223881
6086	2370	892.95753766364	5.58208955223881
6086	2380	888.892126988185	5.58208955223881
6086	2390	884.529920230603	5.58208955223881
6086	2400	876.196975063165	5.58208955223881
6086	2410	870.220310634923	5.58208955223881
6086	2420	866.23711987912	5.58208955223881
6086	2430	865.758331803963	5.58208955223881
6086	2440	865.599893099295	5.58208955223881
6086	2450	862.486975617289	5.58208955223881
6086	2460	857.130068378933	5.58208955223881
6086	2470	851.156034056609	5.58208955223881
6086	2480	846.995542346033	5.58208955223881
6086	2490	845.842315064665	5.58208955223881
6086	2500	852.189312339714	5.58208955223881
6086	2510	861.796495343786	5.58208955223881
6086	2520	870.058489013024	5.58208955223881
6086	2530	877.153081977476	5.58208955223881
6086	2540	883.140659410174	5.58208955223881
6086	2550	887.532821819866	5.58208955223881
6086	2560	889.256953061676	5.58208955223881
6086	2570	890.97981381172	5.58208955223881
6087	20	1318.91167026181	NaN
6087	30	1318.86625572961	NaN
6087	40	1319.07622262142	NaN
6087	50	1319.11037480953	NaN
6087	60	1320.11613812823	NaN
6087	70	1321.01275699493	NaN
6087	80	1320.8035629116	NaN
6087	90	1319.9120680744	NaN
6087	100	1319.08428597106	NaN
6087	110	1318.71862119356	NaN
6087	120	1317.43180292427	NaN
6087	130	1317.20674147211	NaN
6087	140	1314.02760959027	NaN
6087	150	1314.98591442108	NaN
6087	160	1314.12237568893	NaN
6087	170	1314.30798683113	NaN
6087	180	1315.44781650942	NaN
6087	190	1316.36294684852	NaN
6087	200	1317.46755225119	NaN
6087	210	1317.25972276026	NaN
6087	220	1318.12821540967	NaN
6087	230	1318.50384679039	NaN
6087	240	1319.20857033289	NaN
6087	250	1319.33798121411	NaN
6087	260	1319.23535304839	NaN
6087	270	1319.80339580773	NaN
6087	280	1319.54266918484	NaN
6087	290	1320.07209787929	NaN
6087	300	1320.1478370616	NaN
6087	310	1320.22444091844	NaN
6087	320	1320.3619493692	NaN
6087	330	1319.93739154722	NaN
6087	340	1319.90882211717	NaN
6087	350	1319.72203330613	NaN
6087	360	1319.96175333352	NaN
6087	370	1320.45478698585	NaN
6087	380	1321.17332082942	NaN
6087	390	1321.91053387141	NaN
6087	400	1321.79405188341	NaN
6087	410	1323.20271770155	NaN
6087	420	1324.11811764893	NaN
6087	430	1325.65118835273	NaN
6087	440	1326.83490119857	NaN
6087	450	1327.66224728413	NaN
6087	460	1327.19261264075	NaN
6088	590	468.375415668357	5.95522388059702
6088	600	474.187802208715	5.95522388059702
6088	610	468.837362862657	5.95522388059702
6088	620	456.917539824888	5.95522388059702
6088	630	471.51017277579	5.95522388059702
6088	640	469.665267617477	5.95522388059702
6088	650	470.022352893479	5.95522388059702
6088	660	477.345264722471	5.95522388059702
6088	670	472.680712923146	5.95522388059702
6088	680	461.720065458524	5.95522388059702
6088	690	470.025850837426	5.95522388059702
6088	700	472.336211716661	5.95522388059702
6088	710	469.39095642715	5.95522388059702
6088	720	461.128072633008	5.95522388059702
6088	730	452.614913224937	5.95522388059702
6088	740	468.413355374384	5.95522388059702
6088	750	471.874713465302	5.95522388059702
6088	760	474.774803628724	5.95522388059702
6088	770	470.950951957191	5.95522388059702
6088	780	456.646347056827	5.95522388059702
6088	790	464.721760628918	5.95522388059702
6088	800	471.061171375705	5.95522388059702
6088	810	474.560172928181	5.95522388059702
6088	820	475.942449920544	5.95522388059702
6088	830	484.582547203829	5.95522388059702
6088	840	498.688819451758	5.95522388059702
6088	850	504.252193589951	5.95522388059702
6088	860	510.02307517581	5.95522388059702
6088	870	516.328026862706	5.95522388059702
6088	880	516.935048119188	5.95522388059702
6088	890	500.452122737802	5.95522388059702
6088	900	492.904419177569	5.95522388059702
6088	910	510.053938223733	5.95522388059702
6088	920	520.118947631898	5.95522388059702
6088	930	521.178735440149	5.95522388059702
6088	940	525.573615570157	5.95522388059702
6088	950	512.064908061172	5.95522388059702
6088	960	505.143601585609	5.95522388059702
6089	1760	680.753919637201	5.95522388059702
6089	1770	683.121657038433	5.95522388059702
6089	1780	679.705736759593	5.95522388059702
6089	1790	668.801521936478	5.95522388059702
6089	1800	655.21694973463	5.95522388059702
6089	1810	647.936327167281	5.95522388059702
6089	1820	643.230741709149	5.95522388059702
6089	1830	632.693611671908	5.95522388059702
6089	1840	624.581893109402	5.95522388059702
6089	1850	618.007380073496	5.95522388059702
6089	1860	617.453512149247	5.95522388059702
6089	1870	603.100721403654	5.95522388059702
6089	1880	596.160874602902	5.95522388059702
6089	1890	591.733593966388	5.95522388059702
6089	1900	588.317450810076	5.95522388059702
6089	1910	583.97183587699	5.95522388059702
6089	1920	579.506893760376	5.95522388059702
6089	1930	574.339379879271	5.95522388059702
6089	1940	572.017402742446	5.95522388059702
6089	1950	580.79640170966	5.95522388059702
6089	1960	593.313878236257	5.95522388059702
6089	1970	598.276001979526	5.95522388059702
6089	1980	599.014512953112	5.95522388059702
6089	1990	602.195095569198	5.95522388059702
6089	2000	606.391790508689	5.95522388059702
6089	2010	601.590810783615	5.95522388059702
6089	2020	589.305791542664	5.95522388059702
6089	2030	580.123402716094	5.95522388059702
6089	2040	571.988898459457	5.95522388059702
6089	2050	563.033794733331	5.95522388059702
6089	2060	566.026495311244	5.95522388059702
6089	2070	582.149994591282	5.95522388059702
6089	2080	585.307697105803	5.95522388059702
6089	2090	589.796121860708	5.95522388059702
6089	2100	595.834204376772	5.95522388059702
6089	2110	603.645423417574	5.95522388059702
6089	2120	616.557327423751	5.95522388059702
6089	2130	618.707954470241	5.95522388059702
6089	2140	619.415762910548	5.95522388059702
6089	2150	624.583506054066	5.95522388059702
6089	2160	626.025157649937	5.95522388059702
6089	2170	630.008548527877	5.95522388059702
6089	2180	632.30339545499	5.95522388059702
6089	2190	633.559074356207	5.95522388059702
6089	2200	631.906676296073	5.95522388059702
6089	2210	618.90158553299	5.95522388059702
6089	2220	607.948241446156	5.95522388059702
6089	2230	604.645477238041	5.95522388059702
6089	2240	600.914272920082	5.95522388059702
6089	2250	590.82421341152	5.95522388059702
6089	2260	588.645665906175	5.95522388059702
6089	2270	589.737287443075	5.95522388059702
6089	2280	590.87000212316	5.95522388059702
6089	2290	591.455630771685	5.95522388059702
6090	100	667.174279452036	4.58208955223881
6090	110	664.002932362307	4.58208955223881
6090	120	661.176177233762	4.58208955223881
6090	130	661.895095608627	4.58208955223881
6090	140	664.75814520526	4.58208955223881
6090	150	666.153098572477	4.58208955223881
6090	160	667.012597768229	4.58208955223881
6090	170	664.351629420553	4.58208955223881
6090	180	664.346393411928	4.58208955223881
6090	190	664.108960201595	4.58208955223881
6090	200	662.162275749032	4.58208955223881
6090	210	662.098267974703	4.58208955223881
6090	220	667.1321414496	4.58208955223881
6090	230	665.877118870368	4.58208955223881
6090	240	668.513378549822	4.58208955223881
6090	250	668.321999523916	4.58208955223881
6090	260	669.960326368225	4.58208955223881
6090	270	667.221242413005	4.58208955223881
6090	280	665.63904138374	4.58208955223881
6090	290	663.568756050171	4.58208955223881
6090	300	658.582084515673	4.58208955223881
6090	310	645.273445576905	4.58208955223881
6090	320	634.075882581248	4.58208955223881
6090	330	629.517034621117	4.58208955223881
6090	340	621.091125575015	4.58208955223881
6090	350	615.877822953878	4.58208955223881
6090	360	611.465648424799	4.58208955223881
6090	370	604.954225713476	4.58208955223881
6090	380	603.820277999763	4.58208955223881
6090	390	597.422005696276	4.58208955223881
6090	400	592.048622119731	4.58208955223881
6090	410	584.495098501635	4.58208955223881
6090	420	579.520508043047	4.58208955223881
6090	430	572.488869020318	4.58208955223881
6090	440	567.156221896275	4.58208955223881
6090	450	568.661857931686	4.58208955223881
6090	460	579.950033132809	4.58208955223881
6090	470	585.664710677675	4.58208955223881
6090	480	586.291937547217	4.58208955223881
6090	490	587.312381098492	4.58208955223881
6090	500	589.888783191254	4.58208955223881
6090	510	593.994582774329	4.58208955223881
6090	520	599.180811131055	4.58208955223881
6090	530	603.682338048502	4.58208955223881
6090	540	602.670099172787	4.58208955223881
6090	550	599.968749856703	4.58208955223881
6090	560	600.40403198999	4.58208955223881
6090	570	598.950871002469	4.58208955223881
6090	580	589.666751244336	4.58208955223881
6090	590	583.343201483178	4.58208955223881
6090	600	580.866247146331	4.58208955223881
6090	610	583.229085801483	4.58208955223881
6090	620	600.483305913371	4.58208955223881
6090	630	600.605818356304	4.58208955223881
6090	640	598.246689494617	4.58208955223881
6090	650	599.00968657175	4.58208955223881
6090	660	596.720422229314	4.58208955223881
6090	670	596.124703675835	4.58208955223881
6090	680	594.980064705382	4.58208955223881
6090	690	593.334482603377	4.58208955223881
6090	700	587.259678505604	4.58208955223881
6090	710	591.416421349139	4.58208955223881
6090	720	590.547445575138	4.58208955223881
6090	730	577.115696439553	4.58208955223881
6090	740	570.768018736037	4.58208955223881
6090	750	569.12850491675	4.58208955223881
6090	760	574.557918353673	4.58208955223881
6090	770	573.221540959542	4.58208955223881
6090	780	573.088883592068	4.58208955223881
6090	790	571.833558706428	4.58208955223881
6090	800	560.632347685275	4.58208955223881
6090	810	551.285758217609	4.58208955223881
6090	820	549.534953870523	4.58208955223881
6091	470	1138.85929735796	4.58208955223881
6091	480	1138.85074982201	4.58208955223881
6091	490	1138.65097314693	4.58208955223881
6091	500	1142.01575150104	4.58208955223881
6091	510	1139.36077729038	4.58208955223881
6091	520	1141.29759725678	4.58208955223881
6091	530	1139.73436926321	4.58208955223881
6091	540	1140.60200812158	4.58208955223881
6091	550	1142.41386423913	4.58208955223881
6091	560	1144.33768386416	4.58208955223881
6091	570	1143.13028743102	4.58208955223881
6091	580	1142.14939717126	4.58208955223881
6091	590	1143.30531680178	4.58208955223881
6091	600	1142.21435321844	4.58208955223881
6091	610	1143.60287590504	4.58208955223881
6091	620	1141.62973103431	4.58208955223881
6091	630	1138.44281001478	4.58208955223881
6091	640	1140.82980641094	4.58208955223881
6091	650	1144.45450461195	4.58208955223881
6091	660	1150.80582661498	4.58208955223881
6091	670	1158.6885952654	4.58208955223881
6091	680	1154.95901502919	4.58208955223881
6091	690	1148.05481650614	4.58208955223881
6091	700	1141.09217042902	4.58208955223881
6091	710	1148.55841356337	4.58208955223881
6091	720	1154.21312862165	4.58208955223881
6091	730	1160.80024965269	4.58208955223881
6091	740	1162.4196929652	4.58208955223881
6091	750	1161.64618591907	4.58208955223881
6091	760	1160.88767635319	4.58208955223881
6091	770	1169.00278348598	4.58208955223881
6091	780	1184.64206388133	NaN
6091	790	1182.27543677475	NaN
6091	800	1181.59811729159	NaN
6091	810	1181.28045837314	NaN
6091	820	1176.54199189376	4.58208955223881
6091	830	1188.20155107661	NaN
6091	840	1196.05029120474	NaN
6091	850	1183.17431896415	NaN
6091	860	1181.99694902867	NaN
6091	870	1193.41455396188	NaN
6091	880	1193.94962973327	NaN
6091	890	1192.87191102318	NaN
6091	900	1204.02910788961	NaN
6091	910	1209.11172797891	NaN
6091	920	1211.40053279392	NaN
6091	930	1215.48476124882	NaN
6091	940	1220.59792473986	NaN
6091	950	1221.96356083662	NaN
6091	960	1225.35900241204	NaN
6091	970	1223.84743724293	NaN
6091	980	1226.78074685243	NaN
6091	990	1220.89225266269	NaN
6091	1000	1227.15702597665	NaN
6091	1010	1227.44578196242	NaN
6091	1020	1230.28736375404	NaN
6091	1030	1229.22576846874	NaN
6092	1480	1192.12296490295	NaN
6092	1490	1176.42893017463	4.58208955223881
6092	1500	1175.47248282364	4.58208955223881
6092	1510	1171.71755780348	4.58208955223881
6092	1520	1186.41605038539	NaN
6092	1530	1203.74648341316	NaN
6092	1540	1215.6377920999	NaN
6092	1550	1206.02588925235	NaN
6092	1560	1196.20158894455	NaN
6092	1570	1209.03871116618	NaN
6092	1580	1213.99015471684	NaN
6092	1590	1208.74610311555	NaN
6092	1600	1201.45881076701	NaN
6092	1610	1205.69494596522	NaN
6092	1620	1214.51683691201	NaN
6092	1630	1209.74847641513	NaN
6092	1640	1206.42797746664	NaN
6092	1650	1200.98062796944	NaN
6092	1660	1209.00297212123	NaN
6092	1670	1225.51840634634	NaN
6092	1680	1210.40146057405	NaN
6092	1690	1207.76649038261	NaN
6092	1700	1218.05794691209	NaN
6092	1710	1220.24196433863	NaN
6092	1720	1220.61969252698	NaN
6092	1730	1217.3828116847	NaN
6092	1740	1219.75919458904	NaN
6092	1750	1232.40692259247	NaN
6092	1760	1235.44262667627	NaN
6092	1770	1227.16339775866	NaN
6092	1780	1222.74450147886	NaN
6092	1790	1231.06625662785	NaN
6092	1800	1237.11011826587	NaN
6092	1810	1235.63732577807	NaN
6092	1820	1232.40125623943	NaN
6092	1830	1224.80429918522	NaN
6092	1840	1229.83579363321	NaN
6092	1850	1238.02869738039	NaN
6092	1860	1244.02569296832	NaN
6092	1870	1238.76457444668	NaN
6092	1880	1233.8235726076	NaN
6092	1890	1234.10936018812	NaN
6092	1900	1238.65057288674	NaN
6092	1910	1238.95764918447	NaN
6092	1920	1239.01467178402	NaN
6093	1950	1245.20458831791	NaN
6093	1960	1244.53117023279	NaN
6093	1970	1245.63009967538	NaN
6093	1980	1249.07626373393	NaN
6093	1990	1251.37302825232	NaN
6093	2000	1258.02497226672	NaN
6093	2010	1263.43690356477	NaN
6093	2020	1270.73375415832	NaN
6093	2030	1277.29457413696	NaN
6093	2040	1281.48710806807	NaN
6093	2050	1287.37040604291	NaN
6093	2060	1297.49757970731	NaN
6093	2070	1308.7813757207	NaN
6093	2080	1312.42388485852	NaN
6093	2090	1310.29875684003	NaN
6093	2100	1296.17278438905	NaN
6093	2110	1291.51999090409	NaN
6093	2120	1300.42927002059	NaN
6093	2130	1317.71623474403	NaN
6093	2140	1312.42690975014	NaN
6093	2150	1304.80199437196	NaN
6093	2160	1304.43252992242	NaN
6093	2170	1315.53227072386	NaN
6093	2180	1319.37954269907	NaN
6093	2190	1322.99423764686	NaN
6093	2200	1317.56048880012	NaN
6093	2210	1312.20709060038	NaN
6093	2220	1308.59862220712	NaN
6093	2230	1304.06342883939	NaN
6093	2240	1309.81097922396	NaN
6093	2250	1310.10667851711	NaN
6093	2260	1307.87149148972	NaN
6093	2270	1312.05232009722	NaN
6093	2280	1311.1685172674	NaN
6093	2290	1316.28470166256	NaN
6093	2300	1314.67175350595	NaN
6093	2310	1300.67554539672	NaN
6093	2320	1296.05948159797	NaN
6093	2330	1295.60257650097	NaN
6093	2340	1299.51615115197	NaN
6093	2350	1301.21395952796	NaN
6093	2360	1301.55662780972	NaN
6094	2390	1274.74227285809	NaN
6094	2400	1269.0627278918	NaN
6094	2410	1265.07267645101	NaN
6094	2420	1257.98901851827	NaN
6094	2430	1252.85367424569	NaN
6094	2440	1248.21916687156	NaN
6094	2450	1243.89392718877	NaN
6094	2460	1243.64883523532	NaN
6094	2470	1239.21948125922	NaN
6094	2480	1234.54481821989	NaN
6094	2490	1227.17538872654	NaN
6094	2500	1219.83770984739	NaN
6094	2510	1214.79458557814	NaN
6094	2520	1211.36355222177	NaN
6094	2530	1211.4191071785	NaN
6094	2540	1215.06090016155	NaN
6094	2550	1211.02455039035	NaN
6094	2560	1204.56512181255	NaN
6094	2570	1199.67600158687	NaN
6094	2580	1197.70820582679	NaN
6094	2590	1190.89527267405	NaN
6094	2600	1184.93662227802	NaN
6094	2610	1179.09106710836	NaN
6094	2620	1174.93926720325	4.58208955223881
6094	2630	1164.37178287485	4.58208955223881
6094	2640	1159.34843202554	4.58208955223881
6094	2650	1160.83141372399	4.58208955223881
6094	2660	1160.94969875968	4.58208955223881
6094	2670	1159.29738024614	4.58208955223881
6094	2680	1150.6278310561	4.58208955223881
6094	2690	1138.12551279325	4.58208955223881
6094	2700	1130.56683854347	4.58208955223881
6095	1410	677.108320155162	5.32835820895522
6095	1420	680.052903262757	5.32835820895522
6095	1430	682.021024571828	5.32835820895522
6095	1440	684.784227632723	5.32835820895522
6095	1450	683.266198407169	5.32835820895522
6095	1460	685.996109917675	5.32835820895522
6095	1470	685.664926183149	5.32835820895522
6095	1480	686.477927612527	5.32835820895522
6095	1490	681.636690079314	5.32835820895522
6095	1500	673.000975412934	5.32835820895522
6095	1510	677.869188141821	5.32835820895522
6095	1520	684.068222030497	5.32835820895522
6095	1530	686.444744666398	5.32835820895522
6095	1540	676.548528770925	5.32835820895522
6095	1550	677.62043815612	5.32835820895522
6095	1560	678.247953190909	5.32835820895522
6095	1570	681.3971055972	5.32835820895522
6095	1580	685.359039507252	5.32835820895522
6095	1590	689.395091981463	5.32835820895522
6095	1600	699.223100688401	5.32835820895522
6095	1610	707.42217966744	5.32835820895522
6095	1620	711.517984323445	5.32835820895522
6095	1630	714.282797991988	5.32835820895522
6095	1640	719.9510181392	5.32835820895522
6095	1650	724.797235393658	5.32835820895522
6095	1660	730.514271589394	5.32835820895522
6095	1670	733.626870400187	5.32835820895522
6095	1680	729.912619731608	5.32835820895522
6095	1690	724.221097275969	5.32835820895522
6095	1700	714.797442395295	5.32835820895522
6095	1710	704.021544073208	5.32835820895522
6095	1720	692.879621776443	5.32835820895522
6095	1730	682.874168741543	5.32835820895522
6095	1740	677.30238563594	5.32835820895522
6095	1750	673.566844408344	5.32835820895522
6095	1760	668.668843695913	5.32835820895522
6095	1770	666.253469904743	5.32835820895522
6095	1780	676.583416387721	5.32835820895522
6095	1790	686.102579768868	5.32835820895522
6095	1800	686.738169487353	5.32835820895522
6095	1810	686.530182959306	5.32835820895522
6095	1820	687.83114879887	5.32835820895522
6095	1830	688.910331264046	5.32835820895522
6095	1840	680.105432836334	5.32835820895522
6095	1850	670.929452214386	5.32835820895522
6095	1860	667.665463125363	5.32835820895522
6095	1870	666.381027960062	5.32835820895522
6095	1880	663.455702688184	5.32835820895522
6095	1890	661.566429081745	5.32835820895522
6095	1900	659.076764266786	5.32835820895522
6095	1910	660.287116609173	5.32835820895522
6095	1920	676.392859990512	5.32835820895522
6095	1930	681.221798040674	5.32835820895522
6095	1940	683.748127707005	5.32835820895522
6095	1950	684.313955458436	5.32835820895522
6095	1960	683.362113861796	5.32835820895522
6095	1970	686.793158807729	5.32835820895522
6095	1980	690.886890942906	5.32835820895522
6095	1990	694.324071697863	5.32835820895522
6095	2000	698.604652912309	5.32835820895522
6095	2010	700.804274642065	5.32835820895522
6095	2020	706.561553276174	5.32835820895522
6095	2030	711.684907080608	5.32835820895522
6095	2040	715.804303774409	5.32835820895522
6095	2050	715.293365210727	5.32835820895522
6095	2060	707.745903926478	5.32835820895522
6095	2070	695.284993949343	5.32835820895522
6095	2080	689.440609782629	5.32835820895522
6095	2090	686.137766292391	5.32835820895522
6095	2100	681.737221999857	5.32835820895522
6095	2110	682.419789415161	5.32835820895522
6095	2120	686.865391028523	5.32835820895522
6095	2130	690.296510210177	5.32835820895522
6095	2140	701.060786323471	5.32835820895522
6095	2150	702.721750184228	5.32835820895522
6095	2160	702.687266670334	5.32835820895522
6095	2170	703.41284697187	5.32835820895522
6095	2180	702.22405914989	5.32835820895522
6095	2190	701.433003502397	5.32835820895522
6095	2200	690.057826116706	5.32835820895522
6095	2210	686.42045045006	5.32835820895522
6095	2220	686.627048286629	5.32835820895522
6095	2230	690.047248766012	5.32835820895522
6095	2240	691.469135959978	5.32835820895522
6095	2250	692.822553519755	5.32835820895522
6095	2260	696.495435132102	5.32835820895522
6095	2270	698.0355410387	5.32835820895522
6095	2280	698.708455961595	5.32835820895522
6095	2290	698.543050554627	5.32835820895522
6095	2300	700.313053316493	5.32835820895522
6095	2310	699.043193983693	5.32835820895522
6095	2320	698.343168575006	5.32835820895522
6095	2330	695.964096435675	5.32835820895522
6095	2340	695.735764239058	5.32835820895522
6095	2350	694.257644292647	5.32835820895522
6095	2360	692.439173057842	5.32835820895522
6095	2370	697.02438027946	5.32835820895522
6095	2380	698.156204752232	5.32835820895522
6095	2390	708.003339648749	5.32835820895522
6095	2400	718.393301207102	5.32835820895522
6095	2410	721.373395473905	5.32835820895522
6095	2420	720.294555898209	5.32835820895522
6095	2430	725.804782006951	5.32835820895522
6095	2440	734.296086085915	5.32835820895522
6095	2450	746.53270591473	5.32835820895522
6095	2460	751.672815919412	5.32835820895522
6095	2470	751.243062199516	5.32835820895522
6095	2480	751.778127761491	5.32835820895522
6095	2490	752.456392993946	5.32835820895522
6095	2500	757.927218613762	5.32835820895522
6095	2510	765.272172951229	5.32835820895522
6095	2520	769.548382522408	5.32835820895522
6095	2530	771.908029842448	5.32835820895522
6095	2540	772.030328626225	5.32835820895522
6095	2550	774.154253481141	5.32835820895522
6095	2560	775.594143670018	5.32835820895522
6095	2570	781.259650716722	5.32835820895522
6095	2580	788.578563468464	5.32835820895522
6095	2590	795.626029588348	5.32835820895522
6095	2600	800.008679470745	5.32835820895522
6095	2610	800.372172566262	5.32835820895522
6095	2620	800.256077922577	5.32835820895522
6095	2630	801.776413284163	5.32835820895522
6095	2640	800.942091988322	5.32835820895522
6095	2650	801.97542071369	5.32835820895522
6095	2660	805.6387502715	5.32835820895522
6095	2670	813.494811838496	5.32835820895522
6095	2680	820.495600767817	5.32835820895522
6095	2690	821.037588488995	5.32835820895522
6095	2700	822.622663386036	5.32835820895522
6096	20	744.577544103156	5.95522388059702
6096	30	743.386345970404	5.95522388059702
6096	40	743.562352246298	5.95522388059702
6096	50	742.897541596616	5.95522388059702
6096	60	743.1426462266	5.95522388059702
6096	70	741.886208910976	5.95522388059702
6096	80	741.283225020638	5.95522388059702
6096	90	741.683387639077	5.95522388059702
6096	100	741.442220525879	5.95522388059702
6096	110	740.885184417789	5.95522388059702
6096	120	743.123789884648	5.95522388059702
6096	130	743.584788202883	5.95522388059702
6096	140	745.881325367127	5.95522388059702
6096	150	746.092400250139	5.95522388059702
6096	160	746.24493400628	5.95522388059702
6096	170	746.769993225739	5.95522388059702
6096	180	748.755368062589	5.95522388059702
6096	190	746.84117638836	5.95522388059702
6096	200	754.830396692232	5.95522388059702
6096	210	751.974637889539	5.95522388059702
6096	220	747.685161932638	5.95522388059702
6096	230	749.218201939506	5.95522388059702
6096	240	750.899117775371	5.95522388059702
6096	250	752.156028934624	5.95522388059702
6096	260	753.227201415476	5.95522388059702
6096	270	752.704863895418	5.95522388059702
6096	280	753.741845018077	5.95522388059702
6096	290	758.855155819787	5.95522388059702
6096	300	757.410462542108	5.95522388059702
6096	310	756.65245546721	5.95522388059702
6096	320	755.859954133936	5.95522388059702
6096	330	761.858447495397	5.95522388059702
6096	340	759.232553170929	5.95522388059702
6096	350	765.712453277154	5.95522388059702
6096	360	765.863084732781	5.95522388059702
6096	370	763.817231961559	5.95522388059702
6096	380	762.300030041441	5.95522388059702
6096	390	760.535617644173	5.95522388059702
6096	400	759.136028124132	5.95522388059702
6096	410	756.700223594353	5.95522388059702
6096	420	755.277050281995	5.95522388059702
6096	430	758.552600215791	5.95522388059702
6096	440	763.821157026433	5.95522388059702
6096	450	765.216186485829	5.95522388059702
6096	460	759.498970830364	5.95522388059702
6096	470	757.395372310595	5.95522388059702
6096	480	755.240610291762	5.95522388059702
6096	490	749.869035525907	5.95522388059702
6096	500	751.854739479084	5.95522388059702
6096	510	759.529214854265	5.95522388059702
6096	520	764.110280091428	5.95522388059702
6096	530	764.434023747383	5.95522388059702
6096	540	767.07227764159	5.95522388059702
6096	550	760.625023897265	5.95522388059702
6096	560	759.878689247357	5.95522388059702
6096	570	759.682531899167	5.95522388059702
6096	580	766.081569324421	5.95522388059702
6096	590	762.055217498976	5.95522388059702
6096	600	759.799857413384	5.95522388059702
6096	610	763.417535986692	5.95522388059702
6096	620	761.704979305131	5.95522388059702
6096	630	760.745535302082	5.95522388059702
6096	640	764.18215461098	5.95522388059702
6096	650	766.962912691808	5.95522388059702
6096	660	763.323370288339	5.95522388059702
6096	670	763.927384956035	5.95522388059702
6096	680	767.679060245266	5.95522388059702
6096	690	770.238496120016	5.95522388059702
6096	700	771.347125052666	5.95522388059702
6096	710	769.697705153863	5.95522388059702
6096	720	766.842335216576	5.95522388059702
6096	730	767.405881598975	5.95522388059702
6096	740	767.414204798181	5.95522388059702
6096	750	759.709396655081	5.95522388059702
6096	760	753.616365863844	5.95522388059702
6096	770	751.813349723669	5.95522388059702
6096	780	759.054194220791	5.95522388059702
6096	790	765.466927238824	5.95522388059702
6096	800	763.988791256484	5.95522388059702
6096	810	764.544203044608	5.95522388059702
6096	820	765.761178589075	5.95522388059702
6096	830	767.567076992547	5.95522388059702
6096	840	768.777263454187	5.95522388059702
6096	850	769.807351766251	5.95522388059702
6096	860	767.597177772218	5.95522388059702
6096	870	769.498681310576	5.95522388059702
6096	880	767.182871018251	5.95522388059702
6096	890	765.825014488136	5.95522388059702
6096	900	762.029606387442	5.95522388059702
6096	910	758.119382616127	5.95522388059702
6096	920	758.014095506197	5.95522388059702
6096	930	757.785601243653	5.95522388059702
6096	940	752.121353280889	5.95522388059702
6096	950	749.464509892056	5.95522388059702
6096	960	744.900652764047	5.95522388059702
6096	970	750.044802091772	5.95522388059702
6096	980	755.452324025836	5.95522388059702
6096	990	751.663591291417	5.95522388059702
6096	1000	755.84054587314	5.95522388059702
6096	1010	763.245180032008	5.95522388059702
6096	1020	772.300836150742	5.95522388059702
6096	1030	776.245284864382	5.95522388059702
6096	1040	775.569645699976	5.95522388059702
6096	1050	771.278270240491	5.95522388059702
6096	1060	773.601503582177	5.95522388059702
6096	1070	773.70404420821	5.95522388059702
6096	1080	772.654668372349	5.95522388059702
6096	1090	770.795080250785	5.95522388059702
6096	1100	767.909705249459	5.95522388059702
6096	1110	765.395843438034	5.95522388059702
6096	1120	762.384832320079	5.95522388059702
6096	1130	763.954646468845	5.95522388059702
6096	1140	766.353691524195	5.95522388059702
6096	1150	762.862851292921	5.95522388059702
6096	1160	754.204196950478	5.95522388059702
6096	1170	748.057076511617	5.95522388059702
6096	1180	742.783777584391	5.95522388059702
6096	1190	747.271501335973	5.95522388059702
6096	1200	747.237844590647	5.95522388059702
6096	1210	741.077717241789	5.95522388059702
6097	1330	761.98280652739	5.95522388059702
6097	1340	758.905884906043	5.95522388059702
6097	1350	759.961578706563	5.95522388059702
6097	1360	761.446989071418	5.95522388059702
6097	1370	763.770265204362	5.95522388059702
6097	1380	764.700195899972	5.95522388059702
6097	1390	769.533549934286	5.95522388059702
6097	1400	772.487172502634	5.95522388059702
6097	1410	773.182974836031	5.95522388059702
6097	1420	775.347767416538	5.95522388059702
6097	1430	779.067587453464	5.95522388059702
6097	1440	780.478023645675	5.95522388059702
6097	1450	787.091998615996	5.95522388059702
6097	1460	789.156365146716	5.95522388059702
6097	1470	791.926970811946	5.95522388059702
6097	1480	794.383570915446	5.95522388059702
6097	1490	796.738283337113	5.95522388059702
6097	1500	801.531537153912	5.95522388059702
6097	1510	805.100806704433	5.95522388059702
6097	1520	809.233747084669	5.95522388059702
6097	1530	812.465516731687	5.95522388059702
6097	1540	814.92100517924	5.95522388059702
6097	1550	820.095915183513	5.95522388059702
6097	1560	824.37118107354	5.95522388059702
6097	1570	829.966633158629	5.95522388059702
6097	1580	835.550070334717	5.95522388059702
6097	1590	841.992926928435	5.95522388059702
6097	1600	844.992070921775	5.95522388059702
6097	1610	850.631203692417	5.95522388059702
6097	1620	854.052052338322	5.95522388059702
6097	1630	856.621477421995	5.95522388059702
6097	1640	866.744557131793	5.95522388059702
6097	1650	869.686551507416	5.95522388059702
6097	1660	870.028203281772	5.95522388059702
6097	1670	869.497064013698	5.95522388059702
6097	1680	869.146032810264	5.95522388059702
6097	1690	868.652044078824	5.95522388059702
6097	1700	869.539011079078	5.95522388059702
6097	1710	868.271927423779	5.95522388059702
6097	1720	873.462677959907	5.95522388059702
6097	1730	878.372279265249	5.95522388059702
6097	1740	880.948150184734	5.95522388059702
6097	1750	885.775559046853	5.95522388059702
6097	1760	900.911233286517	5.95522388059702
6097	1770	911.621866235156	5.95522388059702
6097	1780	912.047426036507	5.95522388059702
6097	1790	916.170877181973	5.95522388059702
6097	1800	922.364581110281	5.95522388059702
6097	1810	913.336253737381	5.95522388059702
6097	1820	913.786590734059	5.95522388059702
6097	1830	927.340981564044	5.95522388059702
6097	1840	940.184630296758	5.95522388059702
6097	1850	950.283901199769	5.95522388059702
6097	1860	952.374187941156	5.95522388059702
6097	1870	955.069688326253	5.95522388059702
6097	1880	959.755403580054	5.95522388059702
6097	1890	964.830589981618	5.95522388059702
6097	1900	969.291834069171	5.95522388059702
6097	1910	976.566171225202	5.95522388059702
6097	1920	982.12029075759	5.95522388059702
6097	1930	971.519200549734	5.95522388059702
6097	1940	969.865144169127	5.95522388059702
6097	1950	979.801759717946	5.95522388059702
6097	1960	991.635151140724	5.95522388059702
6097	1970	1000.1067172111	5.95522388059702
6097	1980	1006.64271351627	5.95522388059702
6097	1990	999.790853526671	5.95522388059702
6097	2000	987.587605147822	5.95522388059702
6097	2010	974.012515704182	5.95522388059702
6097	2020	970.711239781026	5.95522388059702
6097	2030	968.132513985775	5.95522388059702
6097	2040	969.33166441562	5.95522388059702
6097	2050	982.70379299717	5.95522388059702
6097	2060	993.674655666818	5.95522388059702
6097	2070	1000.25403974236	5.95522388059702
6097	2080	1003.85017298902	5.95522388059702
6097	2090	1007.43479087297	5.95522388059702
6097	2100	1013.52448907331	5.95522388059702
6097	2110	1021.66039004673	5.95522388059702
6097	2120	1030.16522565248	5.95522388059702
6097	2130	1030.83915893251	5.95522388059702
6097	2140	1022.17684342675	5.95522388059702
6097	2150	1013.40883400674	5.95522388059702
6097	2160	1010.34929794022	5.95522388059702
6097	2170	1007.21598420333	5.95522388059702
6097	2180	1006.13120364021	5.95522388059702
6097	2190	1009.76492440798	5.95522388059702
6097	2200	1015.14942213043	5.95522388059702
6097	2210	1021.94265726893	5.95522388059702
6097	2220	1029.2772463489	5.95522388059702
6097	2230	1033.75210498947	5.95522388059702
6097	2240	1030.28294742319	5.95522388059702
6097	2250	1019.55794691664	5.95522388059702
6097	2260	1014.67997561595	5.95522388059702
6097	2270	1012.22536756735	5.95522388059702
6097	2280	1011.89519216203	5.95522388059702
6097	2290	1020.06860908178	5.95522388059702
6097	2300	1030.28350674355	5.95522388059702
6097	2310	1026.57486677074	5.95522388059702
6097	2320	1021.7389358557	5.95522388059702
6097	2330	1019.28709343828	5.95522388059702
6097	2340	1018.18811881802	5.95522388059702
6097	2350	1022.56225500456	5.95522388059702
6097	2360	1027.17229645153	5.95522388059702
6097	2370	1029.0773278062	5.95522388059702
6097	2380	1024.5203547354	5.95522388059702
6097	2390	1020.17428418291	5.95522388059702
6097	2400	1022.55854758996	5.95522388059702
6097	2410	1023.24134625371	5.95522388059702
6097	2420	1025.82081999323	5.95522388059702
6097	2430	1030.53912972456	5.95522388059702
6097	2440	1030.08108448187	5.95522388059702
6098	1410	711.817200969635	5.95522388059702
6098	1420	712.605006461585	5.95522388059702
6098	1430	711.593381060085	5.95522388059702
6098	1440	712.008446668889	5.95522388059702
6098	1450	713.509729166031	5.95522388059702
6098	1460	717.60181828063	5.95522388059702
6098	1470	718.434551828493	5.95522388059702
6098	1480	716.358514128109	5.95522388059702
6098	1490	716.234952873493	5.95522388059702
6098	1500	718.366094717628	5.95522388059702
6098	1510	721.628192538678	5.95522388059702
6098	1520	725.402717738205	5.95522388059702
6098	1530	729.869784233728	5.95522388059702
6098	1540	737.877799801151	5.95522388059702
6098	1550	745.636453490226	5.95522388059702
6098	1560	754.235498417958	5.95522388059702
6098	1570	759.690793628779	5.95522388059702
6098	1580	762.502739743701	5.95522388059702
6098	1590	764.00567211141	5.95522388059702
6098	1600	764.536647396465	5.95522388059702
6098	1610	760.910857347191	5.95522388059702
6098	1620	757.055452241436	5.95522388059702
6098	1630	755.908853634266	5.95522388059702
6098	1640	753.115337795441	5.95522388059702
6098	1650	749.149724471534	5.95522388059702
6098	1660	748.82868506295	5.95522388059702
6098	1670	752.268096736579	5.95522388059702
6098	1680	754.939936142327	5.95522388059702
6098	1690	748.624320755676	5.95522388059702
6098	1700	745.884818055466	5.95522388059702
6098	1710	737.794751426165	5.95522388059702
6098	1720	727.792025181033	5.95522388059702
6098	1730	725.652328398235	5.95522388059702
6098	1740	726.618552013041	5.95522388059702
6098	1750	732.021080805	5.95522388059702
6098	1760	740.569894767582	5.95522388059702
6098	1770	753.357504546996	5.95522388059702
6098	1780	763.766995754016	5.95522388059702
6098	1790	776.601264402485	5.95522388059702
6098	1800	784.998514105555	5.95522388059702
6098	1810	785.575198749737	5.95522388059702
6098	1820	783.34088347282	5.95522388059702
6098	1830	783.180718914502	5.95522388059702
6098	1840	777.818801896164	5.95522388059702
6098	1850	766.739894552746	5.95522388059702
6098	1860	757.059341991179	5.95522388059702
6098	1870	748.426778620781	5.95522388059702
6098	1880	739.844341590651	5.95522388059702
6098	1890	735.378951094753	5.95522388059702
6098	1900	740.618446786354	5.95522388059702
6098	1910	753.984161428143	5.95522388059702
6098	1920	760.573631813956	5.95522388059702
6098	1930	771.431808344336	5.95522388059702
6098	1940	781.72567370489	5.95522388059702
6098	1950	786.80881824605	5.95522388059702
6098	1960	786.672792667714	5.95522388059702
6098	1970	787.008481447964	5.95522388059702
6098	1980	786.59300659838	5.95522388059702
6098	1990	787.070891910962	5.95522388059702
6098	2000	792.628792467564	5.95522388059702
6098	2010	796.657606298519	5.95522388059702
6098	2020	796.616421550596	5.95522388059702
6098	2030	784.219412715532	5.95522388059702
6098	2040	771.087279151039	5.95522388059702
6098	2050	761.895450463194	5.95522388059702
6098	2060	768.315678552977	5.95522388059702
6098	2070	778.077176887767	5.95522388059702
6098	2080	785.615943765669	5.95522388059702
6098	2090	788.358219944973	5.95522388059702
6098	2100	782.509033789582	5.95522388059702
6098	2110	773.750766213824	5.95522388059702
6098	2120	770.319902061314	5.95522388059702
6098	2130	776.397942510647	5.95522388059702
6098	2140	783.408860862728	5.95522388059702
6098	2150	786.162922917295	5.95522388059702
6098	2160	787.254909467281	5.95522388059702
6098	2170	780.236352290592	5.95522388059702
6098	2180	776.667611708961	5.95522388059702
6098	2190	774.22262900053	5.95522388059702
6098	2200	779.361187301611	5.95522388059702
6098	2210	784.236699910412	5.95522388059702
6098	2220	779.803049770676	5.95522388059702
6098	2230	779.077365140716	5.95522388059702
6098	2240	784.393421614165	5.95522388059702
6098	2250	786.234626213036	5.95522388059702
6098	2260	782.926017563229	5.95522388059702
6098	2270	784.216160303534	5.95522388059702
6098	2280	782.744172375635	5.95522388059702
6099	20	1211.12836153866	NaN
6099	30	1211.80424047536	NaN
6099	40	1210.54296974124	NaN
6099	50	1213.90607577626	NaN
6099	60	1216.81980848773	NaN
6099	70	1216.85475540738	NaN
6099	80	1219.66642577936	NaN
6099	90	1222.0260420647	NaN
6099	100	1222.59801792004	NaN
6099	110	1227.28737637448	NaN
6099	120	1235.0020479553	NaN
6099	130	1234.32451916746	NaN
6099	140	1241.93179207117	NaN
6099	150	1248.67785099654	NaN
6099	160	1252.37755729715	NaN
6099	170	1255.83279717555	NaN
6099	180	1259.69729155567	NaN
6099	190	1265.5028507154	NaN
6099	200	1267.58197387846	NaN
6099	210	1269.01660875901	NaN
6099	220	1271.79324278474	NaN
6099	230	1269.86114762473	NaN
6099	240	1270.10170996562	NaN
6099	250	1270.72294030874	NaN
6099	260	1274.52907270719	NaN
6099	270	1276.570169141	NaN
6099	280	1280.0391651822	NaN
6099	290	1282.30682311292	NaN
6099	300	1281.35453434691	NaN
6099	310	1282.5279943842	NaN
6099	320	1285.75813003715	NaN
6099	330	1293.60267101699	NaN
6099	340	1297.69814454463	NaN
6099	350	1303.2885392255	NaN
6099	360	1308.01185050372	NaN
6099	370	1312.62956381248	NaN
6099	380	1319.69585778512	NaN
6099	390	1323.08163197605	NaN
6099	400	1326.54744689693	NaN
6100	380	1201.2601847739	NaN
6100	390	1200.37424170746	NaN
6100	400	1194.51010681102	NaN
6100	410	1183.43110289484	NaN
6100	420	1179.10664387256	NaN
6100	430	1179.37381380128	NaN
6100	440	1178.70942345472	NaN
6100	450	1170.53811121189	NaN
6100	460	1172.94932586725	NaN
6100	470	1176.35273163276	NaN
6100	480	1178.4220086835	NaN
6100	490	1177.28127325367	NaN
6100	500	1163.44809814254	6.61194029850746
6100	510	1158.14410638903	6.61194029850746
6100	520	1162.545943339	6.61194029850746
6100	530	1169.76977525581	NaN
6100	540	1176.51400782346	NaN
6100	550	1175.75505134221	NaN
6100	560	1166.51560293677	NaN
6100	570	1168.60689198761	NaN
6100	580	1173.58532123374	NaN
6100	590	1177.47903185043	NaN
6100	600	1170.53788288882	NaN
6100	610	1167.93169315226	NaN
6100	620	1169.68882754863	NaN
6100	630	1171.35145218335	NaN
6100	640	1172.6903277623	NaN
6100	650	1175.11265799254	NaN
6100	660	1168.16202431627	NaN
6100	670	1159.21319369516	6.61194029850746
6100	680	1161.98219465945	6.61194029850746
6100	690	1168.61987623058	NaN
6100	700	1171.167709626	NaN
6100	710	1162.50858555881	6.61194029850746
6100	720	1165.24979362696	NaN
6100	730	1166.31441429632	NaN
6100	740	1167.57385103085	NaN
6100	750	1155.77695132113	6.61194029850746
6101	870	1000.76032781073	6.61194029850746
6101	880	993.089516568228	6.61194029850746
6101	890	999.787805656313	6.61194029850746
6101	900	996.819016815911	6.61194029850746
6101	910	994.1988237456	6.61194029850746
6101	920	982.145897990854	6.61194029850746
6101	930	984.826529975312	6.61194029850746
6101	940	985.733561385261	6.61194029850746
6101	950	987.625682582101	6.61194029850746
6101	960	977.59094896004	6.61194029850746
6101	970	971.727088017053	6.61194029850746
6101	980	975.312038725162	6.61194029850746
6101	990	974.618573932284	6.61194029850746
6101	1000	973.347844894724	6.61194029850746
6101	1010	967.168587197656	6.61194029850746
6101	1020	965.590267477746	6.61194029850746
6101	1030	964.513829409221	6.61194029850746
6101	1040	956.862038186631	6.61194029850746
6101	1050	952.169774781357	6.61194029850746
