## Supplementary material for "On multistability and constitutive relations of motion of MDA-MB-231 cells on Fibronectin lanes": data_set_7_untreated_10min (part 16 of 16)

1	20	112.492720157449	NaN
6101	1060	952.19338849536	6.61194029850746
6101	1070	951.715042120516	6.61194029850746
6101	1080	952.916689647171	6.61194029850746
6101	1090	954.376651514578	6.61194029850746
6101	1100	947.005755942976	6.61194029850746
6101	1110	940.265074624988	6.61194029850746
6101	1120	941.374543622553	6.61194029850746
6101	1130	944.827943626246	6.61194029850746
6101	1140	951.838084592274	6.61194029850746
6101	1150	942.596243699266	6.61194029850746
6101	1160	933.495457845204	6.61194029850746
6101	1170	925.088344338625	6.61194029850746
6101	1180	922.293992629974	6.61194029850746
6101	1190	928.067247415173	6.61194029850746
6101	1200	928.244742072023	6.61194029850746
6101	1210	921.042394305896	6.61194029850746
6101	1220	909.192253963588	6.61194029850746
6101	1230	897.399085094245	6.61194029850746
6101	1240	889.261193564004	6.61194029850746
6101	1250	894.110522246441	6.61194029850746
6101	1260	895.415460043085	6.61194029850746
6101	1270	887.070017293067	6.61194029850746
6101	1280	884.010964251544	6.61194029850746
6101	1290	889.849439385427	6.61194029850746
6101	1300	887.901797711808	6.61194029850746
6101	1310	884.375925946687	6.61194029850746
6101	1320	875.230180712002	6.61194029850746
6101	1330	873.55567298985	6.61194029850746
6101	1340	876.227986141386	6.61194029850746
6101	1350	865.128178866734	6.61194029850746
6101	1360	856.64584498917	6.61194029850746
6101	1370	861.197069010213	6.61194029850746
6101	1380	866.005601744983	6.61194029850746
6101	1390	866.117734064945	6.61194029850746
6101	1400	857.054019279553	6.61194029850746
6101	1410	848.623520566822	6.61194029850746
6101	1420	849.871967701261	6.61194029850746
6101	1430	847.870721848065	6.61194029850746
6101	1440	835.998364902321	6.61194029850746
6101	1450	826.063660359588	6.61194029850746
6101	1460	824.987145513074	6.61194029850746
6101	1470	836.102814697037	6.61194029850746
6101	1480	838.381268969018	6.61194029850746
6101	1490	823.624500830458	6.61194029850746
6101	1500	815.349591749498	6.61194029850746
6101	1510	814.422722094623	6.61194029850746
6101	1520	814.921033971589	6.61194029850746
6101	1530	814.230836377022	6.61194029850746
6101	1540	805.293491307567	6.61194029850746
6101	1550	794.571176456769	6.61194029850746
6101	1560	786.39109693075	6.61194029850746
6101	1570	788.837691599957	6.61194029850746
6101	1580	791.822015883724	6.61194029850746
6101	1590	791.395072432446	6.61194029850746
6101	1600	787.099853153147	6.61194029850746
6101	1610	779.304747877945	6.61194029850746
6101	1620	768.339183234187	6.61194029850746
6101	1630	761.758703450635	6.61194029850746
6101	1640	754.059885640075	6.61194029850746
6101	1650	751.674815442765	6.61194029850746
6101	1660	750.755779687717	6.61194029850746
6101	1670	742.67813891303	6.61194029850746
6101	1680	736.50074836951	6.61194029850746
6101	1690	732.747082708871	6.61194029850746
6101	1700	733.759906624503	6.61194029850746
6101	1710	734.870180458318	6.61194029850746
6101	1720	733.180223337238	6.61194029850746
6101	1730	733.231313946023	6.61194029850746
6101	1740	731.057127522513	6.61194029850746
6101	1750	731.263989611678	6.61194029850746
6101	1760	724.078489529172	6.61194029850746
6101	1770	713.701068372906	6.61194029850746
6101	1780	709.878132719902	6.61194029850746
6101	1790	709.367271029533	6.61194029850746
6101	1800	708.758589577319	6.61194029850746
6101	1810	697.757050122985	6.61194029850746
6101	1820	691.983291055053	6.61194029850746
6101	1830	690.886869467537	6.61194029850746
6101	1840	685.556118033166	6.61194029850746
6101	1850	682.717180706438	6.61194029850746
6101	1860	677.979222289746	6.61194029850746
6101	1870	672.22842122397	6.61194029850746
6102	990	1068.83592553562	6.61194029850746
6102	1000	1059.36965568361	6.61194029850746
6102	1010	1051.55050136266	6.61194029850746
6102	1020	1049.56034192354	6.61194029850746
6102	1030	1048.30859535746	6.61194029850746
6102	1040	1041.03507113842	6.61194029850746
6102	1050	1045.21054952006	6.61194029850746
6102	1060	1046.52493825058	6.61194029850746
6102	1070	1040.1613713699	6.61194029850746
6102	1080	1036.5908312958	6.61194029850746
6102	1090	1040.43203098529	6.61194029850746
6102	1100	1041.94621904571	6.61194029850746
6102	1110	1038.30527283804	6.61194029850746
6102	1120	1034.44244712566	6.61194029850746
6102	1130	1038.80531008249	6.61194029850746
6102	1140	1042.35568648109	6.61194029850746
6102	1150	1034.73966673642	6.61194029850746
6102	1160	1026.84787087889	6.61194029850746
6102	1170	1023.78783937133	6.61194029850746
6102	1180	1030.87096879767	6.61194029850746
6102	1190	1035.73793690425	6.61194029850746
6102	1200	1029.85214252564	6.61194029850746
6102	1210	1020.1545074378	6.61194029850746
6102	1220	1023.68089356381	6.61194029850746
6102	1230	1028.37901145421	6.61194029850746
6102	1240	1025.3323568949	6.61194029850746
6102	1250	1018.09413137638	6.61194029850746
6102	1260	1009.27973335521	6.61194029850746
6102	1270	997.867399768848	6.61194029850746
6102	1280	988.747279271718	6.61194029850746
6102	1290	985.233986424974	6.61194029850746
6102	1300	987.722609401854	6.61194029850746
6102	1310	998.409936758148	6.61194029850746
6102	1320	998.016854155536	6.61194029850746
6102	1330	990.660619584388	6.61194029850746
6102	1340	983.824125626088	6.61194029850746
6102	1350	995.23444119605	6.61194029850746
6102	1360	1001.32293865991	6.61194029850746
6102	1370	993.577230792285	6.61194029850746
6102	1380	987.544978523953	6.61194029850746
6102	1390	976.774401377969	6.61194029850746
6102	1400	966.800437783141	6.61194029850746
6102	1410	970.760692357978	6.61194029850746
6102	1420	984.251085768104	6.61194029850746
6102	1430	988.642277460835	6.61194029850746
6102	1440	979.441210896802	6.61194029850746
6102	1450	969.823558865553	6.61194029850746
6102	1460	959.087594394023	6.61194029850746
6102	1470	953.217517739535	6.61194029850746
6102	1480	947.872659459435	6.61194029850746
6102	1490	941.583300333289	6.61194029850746
6102	1500	937.222063785381	6.61194029850746
6102	1510	943.514483431192	6.61194029850746
6102	1520	942.923245711822	6.61194029850746
6102	1530	937.706028034466	6.61194029850746
6102	1540	928.996190996427	6.61194029850746
6102	1550	929.089741920936	6.61194029850746
6102	1560	935.288881514084	6.61194029850746
6102	1570	934.841608716746	6.61194029850746
6102	1580	931.285920202266	6.61194029850746
6102	1590	926.124600334424	6.61194029850746
6102	1600	918.815327212085	6.61194029850746
6102	1610	918.393356438026	6.61194029850746
6102	1620	914.723107772797	6.61194029850746
6102	1630	907.43296460387	6.61194029850746
6102	1640	900.520670800396	6.61194029850746
6102	1650	909.433439356439	6.61194029850746
6102	1660	913.237708323134	6.61194029850746
6102	1670	905.915461140894	6.61194029850746
6102	1680	900.059595428147	6.61194029850746
6102	1690	891.516602130643	6.61194029850746
6102	1700	883.588964373939	6.61194029850746
6102	1710	878.998384490985	6.61194029850746
6102	1720	881.120459551799	6.61194029850746
6102	1730	868.707908579127	6.61194029850746
6102	1740	855.617883698138	6.61194029850746
6102	1750	851.319031545511	6.61194029850746
6102	1760	843.746143275408	6.61194029850746
6102	1770	836.028586942083	6.61194029850746
6102	1780	828.698793538736	6.61194029850746
6102	1790	819.117675942926	6.61194029850746
6102	1800	812.885747949967	6.61194029850746
6102	1810	806.388156095111	6.61194029850746
6102	1820	797.737328101217	6.61194029850746
6102	1830	789.104580941669	6.61194029850746
6102	1840	775.361021817077	6.61194029850746
6102	1850	762.089487848445	6.61194029850746
6102	1860	759.711317555857	6.61194029850746
6102	1870	742.475932334488	6.61194029850746
6103	1170	1265.18356379908	NaN
6103	1180	1255.84885831171	NaN
6103	1190	1247.91199504059	NaN
6103	1200	1245.96088581135	NaN
6103	1210	1255.59029173574	NaN
6103	1220	1272.00423731246	NaN
6103	1230	1285.62485534022	NaN
6103	1240	1293.12847562899	NaN
6103	1250	1295.41964978712	NaN
6103	1260	1290.09032412131	NaN
6103	1270	1280.68017854508	NaN
6103	1280	1264.88046349817	NaN
6103	1290	1251.73138341266	NaN
6103	1300	1243.50667511249	NaN
6103	1310	1243.26593590096	NaN
6103	1320	1250.45388273604	NaN
6103	1330	1261.05530394232	NaN
6103	1340	1276.94162035254	NaN
6103	1350	1290.45715743176	NaN
6103	1360	1301.33296293692	NaN
6103	1370	1311.63508068209	NaN
6103	1380	1315.3220102535	NaN
6103	1390	1318.90541371501	NaN
6103	1400	1319.5698351683	NaN
6103	1410	1317.43296393196	NaN
6103	1420	1311.56948928964	NaN
6103	1430	1302.33131645876	NaN
6103	1440	1298.08098144543	NaN
6103	1450	1288.24044613552	NaN
6103	1460	1287.9670381284	NaN
6103	1470	1297.04105682783	NaN
6103	1480	1312.74221896366	NaN
6103	1490	1323.78198333193	NaN
6104	1810	29.0376949685188	NaN
6104	1820	32.0628363421286	NaN
6104	1830	39.3419294365525	NaN
6104	1840	46.3741846741805	NaN
6104	1850	52.7458775506346	NaN
6104	1860	58.0904572185098	NaN
6104	1870	64.0837565674785	NaN
6104	1880	74.9337270088013	NaN
6104	1890	84.1540989525888	NaN
6104	1900	82.109894176199	NaN
6104	1910	81.4070545842038	NaN
6104	1920	88.4057980743836	NaN
6104	1930	98.4879387938739	NaN
6104	1940	110.19280708512	NaN
6104	1950	116.076128557989	NaN
6104	1960	121.631153248781	NaN
6104	1970	122.092109588871	NaN
6104	1980	124.87722261637	NaN
6104	1990	131.112917293082	NaN
6104	2000	129.50232865093	NaN
6104	2010	130.283576437149	NaN
6104	2020	131.059156863742	NaN
6104	2030	133.526360565194	NaN
6104	2040	136.679593244975	NaN
6104	2050	135.125012878595	NaN
6104	2060	137.070053205617	NaN
6104	2070	137.376544968481	NaN
6104	2080	137.52551946463	NaN
6104	2090	147.635374686895	NaN
6104	2100	150.854340484305	NaN
6104	2110	146.538535045246	NaN
6104	2120	153.745343733445	NaN
6104	2130	154.452993962711	NaN
6104	2140	158.093788554744	NaN
6104	2150	168.133202870106	6.61194029850746
6104	2160	174.033666442776	6.61194029850746
6104	2170	177.868751097021	6.61194029850746
6104	2180	177.932979075624	6.61194029850746
6104	2190	175.636185723688	6.61194029850746
6104	2200	177.787291801822	6.61194029850746
6104	2210	183.442057068379	6.61194029850746
6104	2220	199.159286723184	6.61194029850746
6104	2230	209.009717523309	6.61194029850746
6104	2240	213.251843377407	6.61194029850746
6104	2250	215.192018023452	6.61194029850746
6104	2260	223.180365774879	6.61194029850746
6104	2270	232.813450725659	6.61194029850746
6104	2280	239.103600218378	6.61194029850746
6104	2290	246.21086225298	6.61194029850746
6104	2300	252.739042594812	6.61194029850746
6104	2310	255.834474825631	6.61194029850746
6104	2320	257.646183998669	6.61194029850746
6104	2330	258.486673709921	6.61194029850746
6104	2340	258.396479250487	6.61194029850746
6104	2350	253.111258313334	6.61194029850746
6104	2360	248.067756710694	6.61194029850746
6104	2370	246.194417028671	6.61194029850746
6104	2380	243.915002009989	6.61194029850746
6104	2390	240.116349605142	6.61194029850746
6104	2400	235.434563729663	6.61194029850746
6104	2410	228.823204252622	6.61194029850746
6104	2420	224.638242711011	6.61194029850746
6104	2430	220.969939924781	6.61194029850746
6105	2100	29.8596251372479	NaN
6105	2110	33.1792048977857	NaN
6105	2120	34.2968800913281	NaN
6105	2130	36.5994274205822	NaN
6105	2140	41.3675724368182	NaN
6105	2150	48.914455598349	NaN
6105	2160	54.8238511872822	NaN
6105	2170	58.6326276430951	NaN
6105	2180	60.3682539411047	NaN
6105	2190	68.690418540909	NaN
6105	2200	75.4230626604929	NaN
6105	2210	83.020960223894	NaN
6105	2220	91.1524885542493	NaN
6105	2230	97.84202292685	NaN
6105	2240	106.595919627523	NaN
6105	2250	114.611845997541	NaN
6105	2260	116.971670350546	NaN
6105	2270	116.354941018564	NaN
6105	2280	118.935894807658	NaN
6105	2290	124.047904376149	NaN
6105	2300	126.377380554307	NaN
6105	2310	127.15108556497	NaN
6105	2320	129.350438128797	NaN
6105	2330	136.454137395939	NaN
6105	2340	134.260669473862	NaN
6105	2350	136.127469638553	NaN
6105	2360	141.136289770949	NaN
6105	2370	145.409292625629	NaN
6105	2380	150.597779608894	NaN
6105	2390	155.179377755207	NaN
6105	2400	157.514604439616	NaN
6105	2410	159.953806962773	NaN
6105	2420	162.698567294968	NaN
6105	2430	168.366096056852	6.61194029850746
6106	20	889.113354960949	6.32835820895522
6106	30	892.225616923871	6.32835820895522
6106	40	891.908934803137	6.32835820895522
6106	50	895.199685753253	6.32835820895522
6106	60	898.797607702838	6.32835820895522
6106	70	900.367592705682	6.32835820895522
6106	80	902.42399044289	6.32835820895522
6106	90	905.33944152195	6.32835820895522
6106	100	905.416041080352	6.32835820895522
6106	110	907.121974331731	6.32835820895522
6106	120	909.418717480609	6.32835820895522
6106	130	909.619126209269	6.32835820895522
6106	140	911.120329617048	6.32835820895522
6106	150	911.931156288769	6.32835820895522
6106	160	913.364105280442	6.32835820895522
6106	170	916.576319875024	6.32835820895522
6106	180	914.470729902905	6.32835820895522
6106	190	909.408239556471	6.32835820895522
6106	200	905.045708044309	6.32835820895522
6106	210	897.784774327583	6.32835820895522
6106	220	891.289390516794	6.32835820895522
6106	230	889.878026533633	6.32835820895522
6106	240	888.802138927669	6.32835820895522
6106	250	888.779312233972	6.32835820895522
6106	260	888.87882440452	6.32835820895522
6106	270	889.591331757808	6.32835820895522
6106	280	890.233456426543	6.32835820895522
6106	290	891.155629154597	6.32835820895522
6106	300	895.478277813386	6.32835820895522
6106	310	896.850650869607	6.32835820895522
6106	320	899.489196580254	6.32835820895522
6106	330	902.115539580217	6.32835820895522
6106	340	903.22528895719	6.32835820895522
6106	350	904.330949288436	6.32835820895522
6106	360	905.241191897347	6.32835820895522
6106	370	905.874145837377	6.32835820895522
6106	380	904.20930987872	6.32835820895522
6106	390	902.877843281234	6.32835820895522
6106	400	904.10810900616	6.32835820895522
6106	410	908.221863316583	6.32835820895522
6106	420	908.112598290021	6.32835820895522
6106	430	908.483618948159	6.32835820895522
6106	440	909.093157019195	6.32835820895522
6106	450	906.400816014142	6.32835820895522
6106	460	903.660004488034	6.32835820895522
6106	470	902.480831560921	6.32835820895522
6106	480	900.705378393046	6.32835820895522
6107	690	871.411671870684	6.32835820895522
6107	700	869.182100565694	6.32835820895522
6107	710	863.226491817952	6.32835820895522
6107	720	860.460671695643	6.32835820895522
6107	730	858.842861813672	6.32835820895522
6107	740	854.64794183346	6.32835820895522
6107	750	849.172660947413	6.32835820895522
6107	760	845.263953459973	6.32835820895522
6107	770	840.121134809318	6.32835820895522
6107	780	834.877675965233	6.32835820895522
6107	790	832.624181818254	6.32835820895522
6107	800	829.926113229912	6.32835820895522
6107	810	826.66038169142	6.32835820895522
6107	820	822.033789311504	6.32835820895522
6107	830	822.408825568942	6.32835820895522
6107	840	818.610431013183	6.32835820895522
6107	850	815.069863441114	6.32835820895522
6107	860	813.22534852498	6.32835820895522
6107	870	810.345169164887	6.32835820895522
6107	880	809.68958247896	6.32835820895522
6107	890	808.395942994405	6.32835820895522
6107	900	804.119465227647	6.32835820895522
6107	910	800.338522282948	6.32835820895522
6107	920	805.643552595097	6.32835820895522
6107	930	811.743761855828	6.32835820895522
6107	940	811.312769323747	6.32835820895522
6107	950	814.951509897814	6.32835820895522
6107	960	824.078750820901	6.32835820895522
6107	970	830.400881438222	6.32835820895522
6107	980	847.228592038023	6.32835820895522
6107	990	862.532202315933	6.32835820895522
6107	1000	866.983752861654	6.32835820895522
6107	1010	851.738190813889	6.32835820895522
6107	1020	843.332592913213	6.32835820895522
6107	1030	843.205739341054	6.32835820895522
6107	1040	840.193141674552	6.32835820895522
6107	1050	829.297744672923	6.32835820895522
6107	1060	827.028123416452	6.32835820895522
6107	1070	825.456786808201	6.32835820895522
6107	1080	818.595629045299	6.32835820895522
6107	1090	815.429976421245	6.32835820895522
6107	1100	812.434535194444	6.32835820895522
6107	1110	812.22766412566	6.32835820895522
6107	1120	808.318782744228	6.32835820895522
6107	1130	805.897776206392	6.32835820895522
6107	1140	804.242029890131	6.32835820895522
6107	1150	803.166766273518	6.32835820895522
6107	1160	810.926058009203	6.32835820895522
6107	1170	818.435677688946	6.32835820895522
6107	1180	824.916383232083	6.32835820895522
6107	1190	833.219672147445	6.32835820895522
6107	1200	839.81475231029	6.32835820895522
6107	1210	842.290395827175	6.32835820895522
6107	1220	830.978105523754	6.32835820895522
6107	1230	821.729603256794	6.32835820895522
6107	1240	820.943302977883	6.32835820895522
6107	1250	825.610918482669	6.32835820895522
6107	1260	834.184865713312	6.32835820895522
6107	1270	834.224587002621	6.32835820895522
6107	1280	825.339794121367	6.32835820895522
6107	1290	824.152427680438	6.32835820895522
6107	1300	829.05646169222	6.32835820895522
6107	1310	832.796394623477	6.32835820895522
6107	1320	830.078604344486	6.32835820895522
6107	1330	821.090862468917	6.32835820895522
6107	1340	825.207071561878	6.32835820895522
6107	1350	831.532208144568	6.32835820895522
6107	1360	830.528320892194	6.32835820895522
6107	1370	823.55258042824	6.32835820895522
6107	1380	829.470710034546	6.32835820895522
6107	1390	832.734317300504	6.32835820895522
6107	1400	828.010663494355	6.32835820895522
6107	1410	827.754347612054	6.32835820895522
6107	1420	826.734809884604	6.32835820895522
6107	1430	827.59234023049	6.32835820895522
6107	1440	828.716668444734	6.32835820895522
6107	1450	827.296075764585	6.32835820895522
6107	1460	827.959743728615	6.32835820895522
6107	1470	830.606280585078	6.32835820895522
6107	1480	830.792935297095	6.32835820895522
6107	1490	832.152202456385	6.32835820895522
6107	1500	827.21500293059	6.32835820895522
6107	1510	823.009919701778	6.32835820895522
6107	1520	823.332540687448	6.32835820895522
6107	1530	828.38249885511	6.32835820895522
6107	1540	827.004489606174	6.32835820895522
6107	1550	826.048636856247	6.32835820895522
6107	1560	829.550707806449	6.32835820895522
6107	1570	837.522704983886	6.32835820895522
6107	1580	836.891209108676	6.32835820895522
6107	1590	828.390017192845	6.32835820895522
6107	1600	826.641254352575	6.32835820895522
6107	1610	827.721115837107	6.32835820895522
6107	1620	822.685374833135	6.32835820895522
6107	1630	825.493415235468	6.32835820895522
6107	1640	828.114270944323	6.32835820895522
6107	1650	824.723471990861	6.32835820895522
6107	1660	826.094093908627	6.32835820895522
6107	1670	832.081163590018	6.32835820895522
6107	1680	830.528821509468	6.32835820895522
6107	1690	821.315964439053	6.32835820895522
6107	1700	824.421005290196	6.32835820895522
6107	1710	824.415113244335	6.32835820895522
6107	1720	815.590360009242	6.32835820895522
6107	1730	823.443827073604	6.32835820895522
6107	1740	822.432454721485	6.32835820895522
6107	1750	826.054503039725	6.32835820895522
6107	1760	826.283107085299	6.32835820895522
6107	1770	827.334420208149	6.32835820895522
6107	1780	831.548760690806	6.32835820895522
6107	1790	825.967746917176	6.32835820895522
6107	1800	827.142860772587	6.32835820895522
6107	1810	832.123561279815	6.32835820895522
6107	1820	832.227149187452	6.32835820895522
6108	690	925.162433100817	6.32835820895522
6108	700	927.529935830811	6.32835820895522
6108	710	928.873300792716	6.32835820895522
6108	720	931.486956723699	6.32835820895522
6108	730	934.852454569266	6.32835820895522
6108	740	939.148140035067	6.32835820895522
6108	750	944.606930815654	6.32835820895522
6108	760	948.303045614934	6.32835820895522
6108	770	952.14724801623	6.32835820895522
6108	780	955.499361216704	6.32835820895522
6108	790	961.090471283316	6.32835820895522
6108	800	963.720425286278	6.32835820895522
6108	810	965.879325441994	6.32835820895522
6108	820	964.963181612382	6.32835820895522
6108	830	970.888627953172	6.32835820895522
6108	840	971.969840728068	6.32835820895522
6108	850	973.769019020859	6.32835820895522
6108	860	976.934051464245	6.32835820895522
6108	870	976.699013797497	6.32835820895522
6108	880	981.543695931052	6.32835820895522
6108	890	983.546243108508	6.32835820895522
6108	900	984.554667629195	6.32835820895522
6108	910	988.695860218398	6.32835820895522
6108	920	990.823481510403	6.32835820895522
6108	930	993.520725781883	6.32835820895522
6108	940	994.369688062351	6.32835820895522
6108	950	999.034547498919	6.32835820895522
6108	960	1004.55703145156	6.32835820895522
6108	970	1004.44800727168	6.32835820895522
6108	980	1005.90256153574	6.32835820895522
6108	990	1010.99434837515	6.32835820895522
6108	1000	1016.88412289563	6.32835820895522
6108	1010	1017.21755160012	6.32835820895522
6108	1020	1016.10980969772	6.32835820895522
6108	1030	1015.89113795363	6.32835820895522
6108	1040	1029.11023795009	6.32835820895522
6108	1050	1039.32561540035	6.32835820895522
6108	1060	1036.63284495364	6.32835820895522
6108	1070	1023.45608440204	6.32835820895522
6108	1080	1030.2130040912	6.32835820895522
6108	1090	1036.23332842852	6.32835820895522
6108	1100	1038.28111199758	6.32835820895522
6108	1110	1033.75211686873	6.32835820895522
6108	1120	1032.17930903412	6.32835820895522
6108	1130	1033.60714308623	6.32835820895522
6108	1140	1038.77935246706	6.32835820895522
6108	1150	1035.26193899655	6.32835820895522
6108	1160	1035.75492872343	6.32835820895522
6108	1170	1041.49442897418	6.32835820895522
6108	1180	1048.5179123925	6.32835820895522
6108	1190	1047.39846339204	6.32835820895522
6108	1200	1037.70979534241	6.32835820895522
6108	1210	1039.4351027441	6.32835820895522
6108	1220	1042.35692588074	6.32835820895522
6108	1230	1049.71492378334	6.32835820895522
6108	1240	1053.20514384324	6.32835820895522
6108	1250	1051.12333643458	6.32835820895522
6108	1260	1052.93764463406	6.32835820895522
6108	1270	1055.44197158312	6.32835820895522
6108	1280	1063.65053469511	6.32835820895522
6108	1290	1063.88482071779	6.32835820895522
6108	1300	1066.73046047647	6.32835820895522
6108	1310	1072.03506077433	6.32835820895522
6108	1320	1078.38736168605	6.32835820895522
6108	1330	1081.89116567292	6.32835820895522
6108	1340	1075.3335070011	6.32835820895522
6108	1350	1070.02440059877	6.32835820895522
6108	1360	1063.66394660627	6.32835820895522
6108	1370	1065.29624763448	6.32835820895522
6108	1380	1071.60057941099	6.32835820895522
6108	1390	1072.40020956299	6.32835820895522
6108	1400	1071.53549070374	6.32835820895522
6108	1410	1072.90792858712	6.32835820895522
6108	1420	1074.81296797317	6.32835820895522
6108	1430	1083.04947659393	6.32835820895522
6108	1440	1086.99091754646	6.32835820895522
6108	1450	1086.01034621459	6.32835820895522
6108	1460	1078.17113818457	6.32835820895522
6108	1470	1069.74359467751	6.32835820895522
6108	1480	1066.83825499877	6.32835820895522
6108	1490	1072.81206143036	6.32835820895522
6108	1500	1080.00446827665	6.32835820895522
6108	1510	1079.00908251334	6.32835820895522
6108	1520	1078.83796223599	6.32835820895522
6108	1530	1072.35665276178	6.32835820895522
6108	1540	1072.26106239047	6.32835820895522
6108	1550	1076.99996920704	6.32835820895522
6108	1560	1084.54178337687	6.32835820895522
6108	1570	1087.22059685524	6.32835820895522
6108	1580	1087.88790115068	6.32835820895522
6108	1590	1086.7951466283	6.32835820895522
6108	1600	1084.14446741738	6.32835820895522
6108	1610	1081.11740280416	6.32835820895522
6108	1620	1081.46470216048	6.32835820895522
6108	1630	1083.45730155659	6.32835820895522
6108	1640	1087.63769277713	6.32835820895522
6108	1650	1102.05109926398	6.32835820895522
6108	1660	1109.74135944793	6.32835820895522
6108	1670	1106.10219125611	6.32835820895522
6108	1680	1102.47543807749	6.32835820895522
6108	1690	1104.17620177149	6.32835820895522
6108	1700	1106.03810089835	6.32835820895522
6108	1710	1108.73263135615	6.32835820895522
6108	1720	1107.13230193857	6.32835820895522
6108	1730	1103.18065009654	6.32835820895522
6108	1740	1098.28895777679	6.32835820895522
6108	1750	1088.06090301917	6.32835820895522
6108	1760	1093.15524817357	6.32835820895522
6108	1770	1098.03823442589	6.32835820895522
6108	1780	1096.55992503307	6.32835820895522
6108	1790	1092.75856901936	6.32835820895522
6108	1800	1090.36593539885	6.32835820895522
6108	1810	1086.99287433427	6.32835820895522
6108	1820	1083.84871418825	6.32835820895522
6108	1830	1078.63663446829	6.32835820895522
6108	1840	1081.58913171214	6.32835820895522
6108	1850	1082.81981130913	6.32835820895522
6108	1860	1080.05214343458	6.32835820895522
6108	1870	1081.66230724415	6.32835820895522
6108	1880	1083.83090674824	6.32835820895522
6108	1890	1084.20763515187	6.32835820895522
6108	1900	1083.71517673013	6.32835820895522
6108	1910	1085.53922878105	6.32835820895522
6109	2010	875.169972546491	6.32835820895522
6109	2020	880.317415557941	6.32835820895522
6109	2030	887.995232072443	6.32835820895522
6109	2040	894.995434876218	6.32835820895522
6109	2050	902.473807998368	6.32835820895522
6109	2060	905.488678895985	6.32835820895522
6109	2070	911.721513361363	6.32835820895522
6109	2080	914.15349909431	6.32835820895522
6109	2090	913.42768772288	6.32835820895522
6109	2100	913.268154882453	6.32835820895522
6109	2110	915.585588962878	6.32835820895522
6109	2120	915.701401011552	6.32835820895522
6109	2130	916.997827565253	6.32835820895522
6109	2140	915.602975095335	6.32835820895522
6109	2150	918.734939888309	6.32835820895522
6109	2160	922.10364853467	6.32835820895522
6109	2170	926.146341988919	6.32835820895522
6109	2180	931.885519227594	6.32835820895522
6109	2190	933.175018932774	6.32835820895522
6109	2200	928.493678191325	6.32835820895522
6109	2210	926.039743602688	6.32835820895522
6109	2220	924.722213096401	6.32835820895522
6109	2230	920.875008268598	6.32835820895522
6109	2240	916.328775890476	6.32835820895522
6109	2250	915.0116199391	6.32835820895522
6109	2260	908.519361108819	6.32835820895522
6109	2270	903.991263445077	6.32835820895522
6109	2280	892.10509550884	6.32835820895522
6109	2290	890.364766013578	6.32835820895522
6109	2300	893.074430751568	6.32835820895522
6109	2310	899.254491055043	6.32835820895522
6109	2320	908.023237159586	6.32835820895522
6109	2330	919.337783003073	6.32835820895522
6109	2340	932.420842224828	6.32835820895522
6109	2350	942.360162622582	6.32835820895522
6109	2360	947.039400554027	6.32835820895522
6109	2370	951.443110216843	6.32835820895522
6109	2380	951.064198843196	6.32835820895522
6109	2390	952.438369981575	6.32835820895522
6109	2400	956.038629199258	6.32835820895522
6109	2410	953.797011712851	6.32835820895522
6109	2420	954.766656198919	6.32835820895522
6109	2430	964.888092955892	6.32835820895522
6109	2440	975.10787718992	6.32835820895522
6109	2450	983.620408170424	6.32835820895522
6109	2460	982.705084460376	6.32835820895522
6109	2470	972.267442710378	6.32835820895522
6109	2480	962.232765792151	6.32835820895522
6109	2490	959.424990571916	6.32835820895522
6109	2500	960.277526160282	6.32835820895522
6109	2510	969.980235616571	6.32835820895522
6109	2520	976.595920253467	6.32835820895522
6109	2530	978.27845874451	6.32835820895522
6109	2540	975.36903898056	6.32835820895522
6109	2550	965.253188166495	6.32835820895522
6109	2560	955.305533960994	6.32835820895522
6109	2570	953.986607251814	6.32835820895522
6109	2580	951.6089817465	6.32835820895522
6109	2590	953.797162290769	6.32835820895522
6109	2600	963.421089478675	6.32835820895522
6109	2610	967.24234026137	6.32835820895522
6109	2620	970.079578746273	6.32835820895522
6109	2630	975.37472100729	6.32835820895522
6109	2640	973.43845943339	6.32835820895522
6109	2650	964.976225617354	6.32835820895522
6109	2660	953.230506709176	6.32835820895522
6109	2670	948.780024189276	6.32835820895522
6109	2680	947.131665032775	6.32835820895522
6109	2690	956.80583911181	6.32835820895522
6109	2700	964.952750718074	6.32835820895522
6110	2010	819.569948239184	6.32835820895522
6110	2020	810.294820159891	6.32835820895522
6110	2030	799.721369723528	6.32835820895522
6110	2040	788.290810822166	6.32835820895522
6110	2050	780.244296064462	6.32835820895522
6110	2060	769.217366600498	6.32835820895522
6110	2070	758.954477321465	6.32835820895522
6110	2080	754.969765784081	6.32835820895522
6110	2090	752.0570497113	6.32835820895522
6110	2100	745.842568869351	6.32835820895522
6110	2110	740.613830348963	6.32835820895522
6110	2120	741.393897608507	6.32835820895522
6110	2130	735.988515735598	6.32835820895522
6110	2140	730.470176868926	6.32835820895522
6110	2150	727.668749162874	6.32835820895522
6110	2160	725.579983307417	6.32835820895522
6110	2170	722.837316890573	6.32835820895522
6110	2180	719.180590472737	6.32835820895522
6110	2190	720.988672382694	6.32835820895522
6110	2200	720.827752793618	6.32835820895522
6110	2210	719.824049690203	6.32835820895522
6110	2220	716.592326923631	6.32835820895522
6110	2230	712.744999910435	6.32835820895522
6110	2240	714.179192529349	6.32835820895522
6110	2250	717.144854723434	6.32835820895522
6110	2260	718.422182782818	6.32835820895522
6110	2270	720.750262491382	6.32835820895522
6110	2280	719.642602847316	6.32835820895522
6110	2290	717.44425416666	6.32835820895522
6110	2300	714.019523474119	6.32835820895522
6110	2310	712.967600658259	6.32835820895522
6110	2320	705.55868403715	6.32835820895522
6110	2330	702.169809371908	6.32835820895522
6110	2340	699.6178216066	6.32835820895522
6110	2350	695.503281017749	6.32835820895522
6110	2360	690.324171514576	6.32835820895522
6110	2370	693.348347243263	6.32835820895522
6110	2380	695.92890040779	6.32835820895522
6110	2390	695.461646615496	6.32835820895522
6110	2400	699.672040758472	6.32835820895522
6110	2410	706.566416664883	6.32835820895522
6110	2420	709.347943916736	6.32835820895522
6110	2430	715.389398175245	6.32835820895522
6110	2440	721.601722520386	6.32835820895522
6110	2450	732.800039786158	6.32835820895522
6110	2460	743.545176014756	6.32835820895522
6110	2470	755.532300835941	6.32835820895522
6110	2480	764.404276868872	6.32835820895522
6110	2490	772.690484203602	6.32835820895522
6110	2500	778.434074438483	6.32835820895522
6110	2510	779.068531077186	6.32835820895522
6110	2520	778.600781984706	6.32835820895522
6110	2530	769.519224426962	6.32835820895522
6110	2540	752.954852886044	6.32835820895522
6110	2550	739.011946484528	6.32835820895522
6110	2560	727.190306734911	6.32835820895522
6110	2570	718.57247685557	6.32835820895522
6110	2580	722.264661451989	6.32835820895522
6110	2590	731.55335979622	6.32835820895522
6110	2600	740.931591406115	6.32835820895522
6110	2610	747.236039256735	6.32835820895522
6110	2620	747.04561081974	6.32835820895522
6110	2630	740.472294656923	6.32835820895522
6110	2640	735.377553568325	6.32835820895522
6110	2650	731.937400151766	6.32835820895522
6110	2660	730.262272917536	6.32835820895522
6110	2670	730.321477660679	6.32835820895522
6110	2680	730.111165791635	6.32835820895522
6110	2690	736.94205334947	6.32835820895522
6110	2700	741.558095286297	6.32835820895522
6111	20	1107.47607585707	7.32835820895522
6111	30	1109.90837140675	7.32835820895522
6111	40	1106.96482867875	7.32835820895522
6111	50	1101.87333812756	7.32835820895522
6111	60	1109.92590884279	7.32835820895522
6111	70	1113.30733303175	7.32835820895522
6111	80	1116.07471945924	7.32835820895522
6111	90	1115.03848232199	7.32835820895522
6111	100	1106.95039445261	7.32835820895522
6111	110	1104.6680088188	7.32835820895522
6111	120	1111.85581287556	7.32835820895522
6111	130	1113.80692782348	7.32835820895522
6111	140	1120.99406400547	7.32835820895522
6111	150	1126.87174220341	7.32835820895522
6111	160	1133.22518781292	7.32835820895522
6111	170	1139.49608339856	7.32835820895522
6111	180	1142.42561131223	7.32835820895522
6111	190	1137.30185562691	7.32835820895522
6111	200	1137.39790078848	7.32835820895522
6111	210	1144.91758603215	7.32835820895522
6111	220	1153.07186220007	7.32835820895522
6111	230	1159.77916400821	NaN
6111	240	1165.28377159833	NaN
6111	250	1170.07472436452	NaN
6111	260	1174.88324649665	NaN
6111	270	1180.31274229744	NaN
6111	280	1185.08640028647	NaN
6111	290	1191.65542161324	NaN
6111	300	1196.79078662544	NaN
6111	310	1202.51025104297	NaN
6111	320	1198.82635494101	NaN
6111	330	1189.72675684653	NaN
6111	340	1182.19652176064	NaN
6111	350	1193.23756253093	NaN
6111	360	1202.3872110256	NaN
6111	370	1192.07282671682	NaN
6111	380	1183.58735253999	NaN
6111	390	1184.10289157943	NaN
6111	400	1187.05357300364	NaN
6111	410	1196.61042032557	NaN
6111	420	1203.46736682858	NaN
6111	430	1204.87773411294	NaN
6111	440	1197.80569748639	NaN
6111	450	1195.55693673989	NaN
6111	460	1204.95324151946	NaN
6111	470	1199.35909247908	NaN
6111	480	1188.97533465226	NaN
6111	490	1189.69267373611	NaN
6111	500	1198.19572823236	NaN
6111	510	1194.1833225808	NaN
6111	520	1187.80438983925	NaN
6111	530	1193.39237452711	NaN
6111	540	1199.25674558128	NaN
6111	550	1190.08939009598	NaN
6111	560	1189.91932006133	NaN
6111	570	1198.05494292312	NaN
6111	580	1206.79602938238	NaN
6111	590	1209.00998187495	NaN
6111	600	1201.3794060096	NaN
6111	610	1192.01305306534	NaN
6111	620	1194.38036632279	NaN
6111	630	1206.0130886598	NaN
6111	640	1204.85145887616	NaN
6111	650	1198.77565610573	NaN
6111	660	1192.47662648258	NaN
6111	670	1199.41845472459	NaN
6111	680	1204.2844435456	NaN
6111	690	1209.72209945389	NaN
6111	700	1216.61551735145	NaN
6111	710	1217.7083740348	NaN
6111	720	1207.00170969905	NaN
6111	730	1197.60287417521	NaN
6111	740	1206.6558631522	NaN
6111	750	1212.76154152553	NaN
6111	760	1201.79759624433	NaN
6111	770	1200.71278320844	NaN
6111	780	1210.17894632076	NaN
6111	790	1215.21248953796	NaN
6111	800	1214.28486214645	NaN
6111	810	1203.10872912603	NaN
6111	820	1209.24184837181	NaN
6111	830	1220.05791606009	NaN
6111	840	1218.57946628426	NaN
6111	850	1209.1824259979	NaN
6111	860	1203.99927283664	NaN
6111	870	1216.09417096953	NaN
6111	880	1216.21886220326	NaN
6111	890	1213.69165175148	NaN
6111	900	1211.48519256971	NaN
6111	910	1209.18510990679	NaN
6111	920	1208.11575003102	NaN
6112	1230	1068.51798693242	7.32835820895522
6112	1240	1065.68118012627	7.32835820895522
6112	1250	1055.33414709691	7.32835820895522
6112	1260	1050.30616820547	7.32835820895522
6112	1270	1042.15372181475	7.32835820895522
6112	1280	1036.00745123796	7.32835820895522
6112	1290	1040.65802045626	7.32835820895522
6112	1300	1044.68195627719	7.32835820895522
6112	1310	1039.80712750342	7.32835820895522
6112	1320	1026.45355999176	7.32835820895522
6112	1330	1030.71300742191	7.32835820895522
6112	1340	1038.83586037871	7.32835820895522
6112	1350	1038.6790014877	7.32835820895522
6112	1360	1035.65125374939	7.32835820895522
6112	1370	1023.8567699777	7.32835820895522
6112	1380	1012.25152552055	7.32835820895522
6112	1390	1001.38064731903	7.32835820895522
6112	1400	991.715191011895	7.32835820895522
6112	1410	989.57052085836	7.32835820895522
6112	1420	998.993022975231	7.32835820895522
6112	1430	1009.25575902089	7.32835820895522
6112	1440	1019.79424425386	7.32835820895522
6112	1450	1024.22711632349	7.32835820895522
6112	1460	1011.65149058812	7.32835820895522
6112	1470	999.662862434393	7.32835820895522
6112	1480	1010.57951121967	7.32835820895522
6112	1490	1024.01030959862	7.32835820895522
6112	1500	1029.36312534769	7.32835820895522
6112	1510	1015.97755649765	7.32835820895522
6112	1520	1004.24960123507	7.32835820895522
6112	1530	1021.23901944963	7.32835820895522
6112	1540	1032.81001167811	7.32835820895522
6112	1550	1023.69964373892	7.32835820895522
6112	1560	1012.43054710091	7.32835820895522
6112	1570	1021.83477141414	7.32835820895522
6112	1580	1027.36833494627	7.32835820895522
6112	1590	1024.23469174313	7.32835820895522
6112	1600	1011.51903761114	7.32835820895522
6112	1610	1015.91379543818	7.32835820895522
6112	1620	1022.27919080664	7.32835820895522
6112	1630	1024.13676300356	7.32835820895522
6112	1640	1012.39423433076	7.32835820895522
6112	1650	1005.28066714564	7.32835820895522
6112	1660	1016.64969018696	7.32835820895522
6112	1670	1021.75201487522	7.32835820895522
6112	1680	1018.14478366009	7.32835820895522
6112	1690	1004.83862688096	7.32835820895522
6112	1700	1003.16439311036	7.32835820895522
6112	1710	1009.75552005881	7.32835820895522
6112	1720	1016.32374595779	7.32835820895522
6112	1730	1020.06709292668	7.32835820895522
6112	1740	1020.50723632152	7.32835820895522
6112	1750	1011.40289399108	7.32835820895522
6112	1760	1005.4601199368	7.32835820895522
6112	1770	1014.67141995556	7.32835820895522
6112	1780	1020.84916072426	7.32835820895522
6112	1790	1019.02041903112	7.32835820895522
6112	1800	1004.65241925789	7.32835820895522
6112	1810	993.182680847027	7.32835820895522
6112	1820	993.51324984412	7.32835820895522
6112	1830	1003.43342777005	7.32835820895522
6112	1840	1009.3840021365	7.32835820895522
6112	1850	1012.5322503217	7.32835820895522
6112	1860	1003.90494400352	7.32835820895522
6112	1870	1000.64121588488	7.32835820895522
6112	1880	1006.4910895545	7.32835820895522
6112	1890	1010.62963891723	7.32835820895522
6112	1900	1003.69460020637	7.32835820895522
6112	1910	994.128265432645	7.32835820895522
6112	1920	989.007907286237	7.32835820895522
6112	1930	995.723479062163	7.32835820895522
6112	1940	1006.57429405463	7.32835820895522
6113	1230	1118.55899935407	7.32835820895522
6113	1240	1126.01923741741	7.32835820895522
6113	1250	1128.38570940609	7.32835820895522
6113	1260	1134.52543220949	7.32835820895522
6113	1270	1139.62445816136	7.32835820895522
6113	1280	1148.31775044513	7.32835820895522
6113	1290	1154.658977192	7.32835820895522
6113	1300	1152.82212843362	7.32835820895522
6113	1310	1141.65052500133	7.32835820895522
6113	1320	1137.01292248464	7.32835820895522
6113	1330	1131.42084603191	7.32835820895522
6113	1340	1134.31009992182	7.32835820895522
6113	1350	1143.60434189735	7.32835820895522
6113	1360	1148.17670407664	7.32835820895522
6113	1370	1139.57803428308	7.32835820895522
6113	1380	1132.15444021339	7.32835820895522
6113	1390	1129.85639280371	7.32835820895522
6113	1400	1132.65426138744	7.32835820895522
6113	1410	1144.19799933012	7.32835820895522
6113	1420	1156.48324918191	NaN
6113	1430	1144.19218636985	7.32835820895522
6113	1440	1133.46979960392	7.32835820895522
6113	1450	1126.79345570803	7.32835820895522
6113	1460	1140.72599322934	7.32835820895522
6113	1470	1149.37848902442	7.32835820895522
6113	1480	1156.80914782077	NaN
6113	1490	1143.65464597426	7.32835820895522
6113	1500	1138.46819749339	7.32835820895522
6113	1510	1141.84968987312	7.32835820895522
6113	1520	1151.35817789238	7.32835820895522
6113	1530	1148.50910118526	7.32835820895522
6113	1540	1134.62380651635	7.32835820895522
6113	1550	1129.53323241478	7.32835820895522
6113	1560	1144.78643100952	7.32835820895522
6113	1570	1152.30302971205	7.32835820895522
6113	1580	1146.99499797348	7.32835820895522
6113	1590	1142.23173269475	7.32835820895522
6113	1600	1135.43865947694	7.32835820895522
6113	1610	1128.10848444814	7.32835820895522
6113	1620	1137.62284155242	7.32835820895522
6113	1630	1142.84917266772	7.32835820895522
6113	1640	1148.02117014063	7.32835820895522
6113	1650	1151.66908561564	7.32835820895522
6113	1660	1145.54616975901	7.32835820895522
6113	1670	1134.12649076539	7.32835820895522
6113	1680	1124.65513493819	7.32835820895522
6113	1690	1134.49560629834	7.32835820895522
6113	1700	1143.70669433186	7.32835820895522
6113	1710	1150.64533274245	7.32835820895522
6113	1720	1137.68797072985	7.32835820895522
6113	1730	1129.6418978277	7.32835820895522
6113	1740	1132.35357195041	7.32835820895522
6113	1750	1144.59949773126	7.32835820895522
6113	1760	1142.09278756257	7.32835820895522
6113	1770	1129.42904480295	7.32835820895522
6113	1780	1126.87594229495	7.32835820895522
6113	1790	1140.96767105956	7.32835820895522
6113	1800	1142.98741098892	7.32835820895522
6113	1810	1130.68762105568	7.32835820895522
6113	1820	1126.8864066362	7.32835820895522
6113	1830	1140.54729481915	7.32835820895522
6113	1840	1144.66805364769	7.32835820895522
6113	1850	1131.09549051602	7.32835820895522
6113	1860	1128.55729369352	7.32835820895522
6113	1870	1141.12246890884	7.32835820895522
6113	1880	1144.09580857764	7.32835820895522
6113	1890	1132.45530566301	7.32835820895522
6113	1900	1128.34019160173	7.32835820895522
6113	1910	1137.79815177584	7.32835820895522
6113	1920	1147.76394929316	7.32835820895522
6113	1930	1148.17024477804	7.32835820895522
6113	1940	1135.57420474073	7.32835820895522
6113	1950	1131.33800584216	7.32835820895522
6113	1960	1140.81441082717	7.32835820895522
6113	1970	1146.76387747096	7.32835820895522
6113	1980	1141.33072547989	7.32835820895522
6113	1990	1135.96664547479	7.32835820895522
6113	2000	1139.72649611433	7.32835820895522
6113	2010	1146.24627927286	7.32835820895522
6113	2020	1158.19064451838	NaN
6113	2030	1152.25002665895	7.32835820895522
6113	2040	1143.31191681191	7.32835820895522
6113	2050	1138.67314043619	7.32835820895522
6113	2060	1139.63939425496	7.32835820895522
6113	2070	1144.93713459221	7.32835820895522
6113	2080	1143.75998352962	7.32835820895522
6113	2090	1144.49169954763	7.32835820895522
6113	2100	1141.20536024663	7.32835820895522
6113	2110	1141.03044562187	7.32835820895522
6113	2120	1137.67435680665	7.32835820895522
6114	1440	1326.82899376438	NaN
6114	1450	1323.29007406898	NaN
6114	1460	1322.01457576158	NaN
6114	1470	1319.94775585878	NaN
6114	1480	1316.2871217295	NaN
6114	1490	1306.91649452196	NaN
6114	1500	1299.91886809152	NaN
6114	1510	1293.6531946198	NaN
6114	1520	1291.46057500307	NaN
6114	1530	1286.48379503925	NaN
6114	1540	1280.16009947013	NaN
6114	1550	1275.51868459671	NaN
6114	1560	1264.30054027644	NaN
6114	1570	1256.20648023439	NaN
6114	1580	1243.57605015706	NaN
6114	1590	1239.64303262116	NaN
6114	1600	1231.18401501626	NaN
6114	1610	1228.81997384891	NaN
6114	1620	1234.28288427177	NaN
6114	1630	1239.01579992041	NaN
6114	1640	1241.8308799185	NaN
6114	1650	1237.11347543368	NaN
6114	1660	1227.61190569672	NaN
6114	1670	1220.14252457698	NaN
6114	1680	1218.57240478028	NaN
6114	1690	1228.32342322803	NaN
6114	1700	1238.92545658904	NaN
6114	1710	1237.67539046305	NaN
6114	1720	1226.95653431766	NaN
6114	1730	1222.70933869341	NaN
6114	1740	1227.5850531287	NaN
6114	1750	1236.83262402396	NaN
6114	1760	1237.07644562612	NaN
6114	1770	1230.04279584324	NaN
6114	1780	1230.65387490549	NaN
6114	1790	1235.93582571274	NaN
6114	1800	1236.40059721871	NaN
6114	1810	1234.76778533286	NaN
6114	1820	1245.27238587456	NaN
6114	1830	1247.84556021798	NaN
6114	1840	1246.73372924364	NaN
6114	1850	1247.2391332544	NaN
6114	1860	1249.39109452841	NaN
6114	1870	1251.50736659231	NaN
6114	1880	1250.12771252764	NaN
6114	1890	1250.02111949574	NaN
6114	1900	1252.25622532728	NaN
6114	1910	1253.53441632862	NaN
6114	1920	1255.65396016781	NaN
6114	1930	1257.57311429398	NaN
6114	1940	1259.16687188667	NaN
6114	1950	1259.84922025691	NaN
6115	1070	227.536167619905	4.37313432835821
6115	1080	229.511828488519	4.37313432835821
6115	1090	232.330211146938	4.37313432835821
6115	1100	231.188544341862	4.37313432835821
6115	1110	221.721389082272	4.37313432835821
6115	1120	224.161263533698	4.37313432835821
6115	1130	227.788008241009	4.37313432835821
6115	1140	219.861881961735	4.37313432835821
6115	1150	220.470279876507	4.37313432835821
6115	1160	225.633786320648	4.37313432835821
6115	1170	226.027892631525	4.37313432835821
6115	1180	219.303997022298	4.37313432835821
6115	1190	225.102846149786	4.37313432835821
6115	1200	223.461153422175	4.37313432835821
6115	1210	221.535529509814	4.37313432835821
6115	1220	232.742442217494	4.37313432835821
6115	1230	232.671366713785	4.37313432835821
6115	1240	224.329229500581	4.37313432835821
6115	1250	227.454778444627	4.37313432835821
6115	1260	226.653861590953	4.37313432835821
6115	1270	224.897082671146	4.37313432835821
6115	1280	230.827380288102	4.37313432835821
6115	1290	227.014607833599	4.37313432835821
6115	1300	221.55858654098	4.37313432835821
6115	1310	229.576499522526	4.37313432835821
6115	1320	226.762293414762	4.37313432835821
6115	1330	223.407827920176	4.37313432835821
6115	1340	228.247687995977	4.37313432835821
6115	1350	229.149780476768	4.37313432835821
6115	1360	228.523447290314	4.37313432835821
6115	1370	236.943289322395	4.37313432835821
6115	1380	244.842716597941	4.37313432835821
6115	1390	252.450605639582	4.37313432835821
6115	1400	259.19084237025	4.37313432835821
6115	1410	267.530775752648	4.37313432835821
6115	1420	272.15270183082	4.37313432835821
6115	1430	278.286643691533	4.37313432835821
6115	1440	288.083806226336	4.37313432835821
6115	1450	298.117374243684	4.37313432835821
6115	1460	306.465331936731	4.37313432835821
6115	1470	314.460993352358	4.37313432835821
6115	1480	321.485321596218	4.37313432835821
6115	1490	331.085159203681	4.37313432835821
6115	1500	339.252286189344	4.37313432835821
6115	1510	348.043113413615	4.37313432835821
6115	1520	346.326560758021	4.37313432835821
6115	1530	341.388877630879	4.37313432835821
6115	1540	337.878376824436	4.37313432835821
6115	1550	328.369516955649	4.37313432835821
6115	1560	336.574181871245	4.37313432835821
6115	1570	346.255127299784	4.37313432835821
6115	1580	338.590144973585	4.37313432835821
6115	1590	335.58514153568	4.37313432835821
6115	1600	330.372776087885	4.37313432835821
6115	1610	340.905844209272	4.37313432835821
6115	1620	346.1605916345	4.37313432835821
6115	1630	339.913028053474	4.37313432835821
6115	1640	339.321587726401	4.37313432835821
6115	1650	344.875660353479	4.37313432835821
6115	1660	337.911052984655	4.37313432835821
6115	1670	343.06821079355	4.37313432835821
6115	1680	347.354275242794	4.37313432835821
6115	1690	341.970581083732	4.37313432835821
6115	1700	349.145542615029	4.37313432835821
6115	1710	348.583853871785	4.37313432835821
6115	1720	344.014851541819	4.37313432835821
6115	1730	352.14197561343	4.37313432835821
6115	1740	343.450765246311	4.37313432835821
6115	1750	346.750680141678	4.37313432835821
6115	1760	356.120545237022	4.37313432835821
6115	1770	351.060841947227	4.37313432835821
6115	1780	358.168653839676	4.37313432835821
6115	1790	353.648302138297	4.37313432835821
6115	1800	363.125054272094	4.37313432835821
6115	1810	362.35755235843	4.37313432835821
6115	1820	360.618877618117	4.37313432835821
6115	1830	372.410518726731	4.37313432835821
6115	1840	374.034399921698	4.37313432835821
6115	1850	372.968646050645	4.37313432835821
6115	1860	381.054161327053	4.37313432835821
6115	1870	390.626588622542	4.37313432835821
6115	1880	394.849131572847	4.37313432835821
6115	1890	388.232343407778	4.37313432835821
6115	1900	394.466342776347	4.37313432835821
6115	1910	400.291569062162	4.37313432835821
6115	1920	398.271910785657	4.37313432835821
6115	1930	404.537379448117	4.37313432835821
6115	1940	401.186701966733	4.37313432835821
6115	1950	411.985040885213	4.37313432835821
6115	1960	401.296247931021	4.37313432835821
6115	1970	410.867910314326	4.37313432835821
6115	1980	405.754569794672	4.37313432835821
6115	1990	401.660291562598	4.37313432835821
6115	2000	404.375222131834	4.37313432835821
6115	2010	393.203448724947	4.37313432835821
6115	2020	396.79551756101	4.37313432835821
6115	2030	389.00962209096	4.37313432835821
6115	2040	394.534558575753	4.37313432835821
6115	2050	394.915834213121	4.37313432835821
6115	2060	397.978214193202	4.37313432835821
6115	2070	400.402862922107	4.37313432835821
6116	740	373.599025791246	5.41791044776119
6116	750	376.613476235798	5.41791044776119
6116	760	381.08555812202	5.41791044776119
6116	770	376.758316297061	5.41791044776119
6116	780	373.79357922788	5.41791044776119
6116	790	378.698664089828	5.41791044776119
6116	800	372.900132528616	5.41791044776119
6116	810	369.274198034612	5.41791044776119
6116	820	377.501818352543	5.41791044776119
6116	830	374.258505284481	5.41791044776119
6116	840	366.50179661516	5.41791044776119
6116	850	372.861498534144	5.41791044776119
6116	860	369.19320655671	5.41791044776119
6116	870	363.590574828333	5.41791044776119
6116	880	365.371565429216	5.41791044776119
6116	890	366.914922469083	5.41791044776119
6116	900	355.924117987183	5.41791044776119
6116	910	356.480757128599	5.41791044776119
6116	920	364.053626891946	5.41791044776119
6116	930	358.425705141342	5.41791044776119
6116	940	350.729473555565	5.41791044776119
6116	950	355.495349399719	5.41791044776119
6116	960	358.658941301336	5.41791044776119
6116	970	355.439665881915	5.41791044776119
6116	980	345.146706570573	5.41791044776119
6116	990	339.825303409395	5.41791044776119
6116	1000	344.999762534583	5.41791044776119
6116	1010	349.471083026574	5.41791044776119
6116	1020	351.58657063611	5.41791044776119
6116	1030	356.171926521504	5.41791044776119
6116	1040	359.688748312249	5.41791044776119
6116	1050	363.591539553073	5.41791044776119
6116	1060	367.851532528681	5.41791044776119
6116	1070	370.949890103458	5.41791044776119
6116	1080	369.712983285213	5.41791044776119
6116	1090	369.287223243401	5.41791044776119
6116	1100	363.561430315436	5.41791044776119
6116	1110	355.276564046577	5.41791044776119
6116	1120	349.949731056284	5.41791044776119
6116	1130	348.885878101841	5.41791044776119
6116	1140	348.650069531886	5.41791044776119
6116	1150	347.007088652115	5.41791044776119
6116	1160	349.518496979762	5.41791044776119
6116	1170	363.701627079518	5.41791044776119
6116	1180	375.648686391468	5.41791044776119
6116	1190	389.014470650172	5.41791044776119
6116	1200	398.368282814698	5.41791044776119
6116	1210	402.224907175086	5.41791044776119
6116	1220	401.438209325047	5.41791044776119
6116	1230	401.474725759379	5.41791044776119
6116	1240	400.178539450901	5.41791044776119
6116	1250	393.288951608206	5.41791044776119
6116	1260	383.122358886458	5.41791044776119
6116	1270	380.595465464846	5.41791044776119
6116	1280	378.337788649083	5.41791044776119
6116	1290	380.710414952644	5.41791044776119
6116	1300	385.409910940318	5.41791044776119
6116	1310	391.220930233099	5.41791044776119
6116	1320	390.462635235825	5.41791044776119
6116	1330	384.672384342377	5.41791044776119
6116	1340	381.321330075823	5.41791044776119
6116	1350	381.636986288495	5.41791044776119
6116	1360	387.026707338491	5.41791044776119
6116	1370	386.207646893331	5.41791044776119
6116	1380	383.488374005108	5.41791044776119
6116	1390	380.457941470191	5.41791044776119
6116	1400	381.032729542643	5.41791044776119
6116	1410	383.179839114511	5.41791044776119
6116	1420	385.185369131559	5.41791044776119
6116	1430	381.736793522682	5.41791044776119
6116	1440	381.341275355926	5.41791044776119
6116	1450	381.731016179609	5.41791044776119
6116	1460	383.507983469113	5.41791044776119
6116	1470	386.319858390092	5.41791044776119
6116	1480	392.628349937871	5.41791044776119
6117	1120	573.608123637742	5.41791044776119
6117	1130	571.101808541931	5.41791044776119
6117	1140	565.774310936213	5.41791044776119
6117	1150	568.171823993749	5.41791044776119
6117	1160	575.570801572551	5.41791044776119
6117	1170	583.522148476244	5.41791044776119
6117	1180	587.951541340891	5.41791044776119
6117	1190	593.205402077477	5.41791044776119
6117	1200	591.786651163379	5.41791044776119
6117	1210	585.896895307726	5.41791044776119
6117	1220	583.578116083762	5.41791044776119
6117	1230	586.102509211315	5.41791044776119
6117	1240	594.36730355752	5.41791044776119
6117	1250	599.02357235581	5.41791044776119
6117	1260	597.074107094566	5.41791044776119
6117	1270	591.811197126562	5.41791044776119
6117	1280	592.657883103906	5.41791044776119
6117	1290	598.782344454099	5.41791044776119
6117	1300	601.894984820025	5.41791044776119
6117	1310	604.101332215101	5.41791044776119
6117	1320	605.261800000489	5.41791044776119
6117	1330	608.34894316441	5.41791044776119
6117	1340	613.232606225929	5.41791044776119
6117	1350	612.60269256404	5.41791044776119
6117	1360	615.239281670001	5.41791044776119
6117	1370	619.464849938129	5.41791044776119
6117	1380	618.666924218526	5.41791044776119
6117	1390	616.814608993003	5.41791044776119
6117	1400	613.981851217652	5.41791044776119
6117	1410	616.279674557339	5.41791044776119
6117	1420	611.307352187487	5.41791044776119
6117	1430	613.827662806463	5.41791044776119
6117	1440	612.048943147349	5.41791044776119
6118	1690	444.796488557427	5.41791044776119
6118	1700	440.498169506724	5.41791044776119
6118	1710	441.528903455894	5.41791044776119
6118	1720	453.884203939777	5.41791044776119
6118	1730	468.431977308568	5.41791044776119
6118	1740	472.097008099565	5.41791044776119
6118	1750	463.897904950226	5.41791044776119
6118	1760	451.736985965927	5.41791044776119
6118	1770	441.896160410499	5.41791044776119
6118	1780	428.619075343349	5.41791044776119
6118	1790	415.187584368904	5.41791044776119
6118	1800	405.884401750296	5.41791044776119
6118	1810	409.363675566629	5.41791044776119
6118	1820	409.629973286549	5.41791044776119
6118	1830	407.57365896493	5.41791044776119
6118	1840	406.409730870148	5.41791044776119
6118	1850	400.745275696775	5.41791044776119
6118	1860	395.687634722239	5.41791044776119
6118	1870	383.687134215143	5.41791044776119
6118	1880	377.452882848129	5.41791044776119
6118	1890	373.047099708111	5.41791044776119
6118	1900	370.751158240159	5.41791044776119
6118	1910	368.976311781742	5.41791044776119
6118	1920	361.189071994671	5.41791044776119
6118	1930	352.436670986288	5.41791044776119
6118	1940	347.534692862647	5.41791044776119
6118	1950	341.391945471724	5.41791044776119
6118	1960	333.520590032756	5.41791044776119
6118	1970	331.323363706341	5.41791044776119
6118	1980	341.013199951547	5.41791044776119
6118	1990	348.811304821458	5.41791044776119
6118	2000	351.611634201043	5.41791044776119
6118	2010	353.163477680052	5.41791044776119
6118	2020	354.107662448671	5.41791044776119
6118	2030	355.597242827591	5.41791044776119
6118	2040	355.466528172088	5.41791044776119
6118	2050	356.86798513648	5.41791044776119
6118	2060	361.221584212797	5.41791044776119
6118	2070	366.779849774079	5.41791044776119
6118	2080	373.030756182057	5.41791044776119
6118	2090	376.659427034357	5.41791044776119
6118	2100	375.103627097511	5.41791044776119
6118	2110	371.766273311102	5.41791044776119
6118	2120	367.373513275253	5.41791044776119
6118	2130	366.349361729747	5.41791044776119
6118	2140	369.687703486718	5.41791044776119
6118	2150	373.656452868553	5.41791044776119
6118	2160	369.515867433684	5.41791044776119
6118	2170	360.988729606526	5.41791044776119
6118	2180	352.051066389756	5.41791044776119
6118	2190	339.821840848186	5.41791044776119
6118	2200	329.765356083154	5.41791044776119
6118	2210	324.478640288551	5.41791044776119
6118	2220	316.166611405704	5.41791044776119
6118	2230	310.654619681971	5.41791044776119
6118	2240	305.460889662327	5.41791044776119
6118	2250	306.640802542212	5.41791044776119
6118	2260	310.951314381574	5.41791044776119
6118	2270	315.811603014743	5.41791044776119
6118	2280	314.155218219925	5.41791044776119
6118	2290	305.337188968248	5.41791044776119
6118	2300	295.404403605568	5.41791044776119
6118	2310	285.95814932805	5.41791044776119
6118	2320	278.160719751715	5.41791044776119
6118	2330	268.381829670475	5.41791044776119
6118	2340	255.420234788466	5.41791044776119
6118	2350	243.010585050527	5.41791044776119
6118	2360	232.075259636416	5.41791044776119
6118	2370	224.35708114326	5.41791044776119
6118	2380	224.129976568048	5.41791044776119
6118	2390	226.548918328955	5.41791044776119
6118	2400	231.451708676922	5.41791044776119
6118	2410	237.945543172191	5.41791044776119
6118	2420	244.510908150069	5.41791044776119
6118	2430	245.40573183472	5.41791044776119
6118	2440	237.832603080137	5.41791044776119
6118	2450	230.50232838699	5.41791044776119
6118	2460	229.370186554866	5.41791044776119
6118	2470	233.620628687112	5.41791044776119
6118	2480	240.091054995676	5.41791044776119
6118	2490	243.733134249431	5.41791044776119
6118	2500	242.443127131491	5.41791044776119
6118	2510	235.594075274394	5.41791044776119
6118	2520	229.845531670823	5.41791044776119
6118	2530	229.068647800129	5.41791044776119
6118	2540	234.109559705834	5.41791044776119
6118	2550	237.751508355503	5.41791044776119
6118	2560	236.309829634566	5.41791044776119
6118	2570	227.529449030573	5.41791044776119
6118	2580	222.218179096931	5.41791044776119
6118	2590	225.985483022412	5.41791044776119
6118	2600	232.601984739906	5.41791044776119
6118	2610	234.759142429678	5.41791044776119
6118	2620	228.431998450215	5.41791044776119
6118	2630	220.062668039432	5.41791044776119
6118	2640	216.760055583673	5.41791044776119
6118	2650	220.012964640284	5.41791044776119
6118	2660	225.53082004212	5.41791044776119
6118	2670	227.556786817697	5.41791044776119
6118	2680	219.244413432373	5.41791044776119
6118	2690	215.9954093077	5.41791044776119
6118	2700	217.722832325671	5.41791044776119
6119	1740	634.895340452931	5.41791044776119
6119	1750	645.454179712176	5.41791044776119
6119	1760	653.739021232768	5.41791044776119
6119	1770	656.57451879976	5.41791044776119
6119	1780	656.644726474886	5.41791044776119
6119	1790	660.694442339979	5.41791044776119
6119	1800	670.502514233793	5.41791044776119
6119	1810	679.449995904191	5.41791044776119
6119	1820	686.919646647706	5.41791044776119
6119	1830	682.18895636331	5.41791044776119
6119	1840	679.90966442302	5.41791044776119
6119	1850	687.508932523679	5.41791044776119
6119	1860	696.396375013315	5.41791044776119
6119	1870	698.72376987911	5.41791044776119
6119	1880	705.763761477468	5.41791044776119
6119	1890	706.611575198678	5.41791044776119
6119	1900	707.930674097532	5.41791044776119
6119	1910	718.020491130386	5.41791044776119
6119	1920	721.943536031711	5.41791044776119
6119	1930	726.69675553575	5.41791044776119
6119	1940	730.196970673205	5.41791044776119
6119	1950	735.045590315319	5.41791044776119
6119	1960	738.666521217409	5.41791044776119
6119	1970	745.770024338259	5.41791044776119
6119	1980	749.579692617386	5.41791044776119
6119	1990	755.943165053115	5.41791044776119
6119	2000	760.539764155903	5.41791044776119
6119	2010	763.327149901942	5.41791044776119
6119	2020	766.940090608134	5.41791044776119
6119	2030	773.257800315871	5.41791044776119
6119	2040	780.401371613301	5.41791044776119
6119	2050	786.080310751359	5.41791044776119
6119	2060	789.69836125454	5.41791044776119
6119	2070	790.257549388582	5.41791044776119
6119	2080	791.632802098206	5.41791044776119
6119	2090	799.100061950279	5.41791044776119
6119	2100	808.470230516682	5.41791044776119
6119	2110	811.335487408115	5.41791044776119
6119	2120	805.595596374096	5.41791044776119
6119	2130	798.915957570243	5.41791044776119
6119	2140	800.993908608716	5.41791044776119
6119	2150	811.555520628304	5.41791044776119
6119	2160	824.505592754818	5.41791044776119
6119	2170	832.638266490517	5.41791044776119
6119	2180	839.110914600355	5.41791044776119
6119	2190	843.982865679029	5.41791044776119
6119	2200	850.316986243054	5.41791044776119
6119	2210	856.716454796019	5.41791044776119
6119	2220	859.59930547799	5.41791044776119
6119	2230	863.14076622967	5.41791044776119
6119	2240	869.814724984631	5.41791044776119
6119	2250	876.094867538125	5.41791044776119
6119	2260	880.473397372471	5.41791044776119
6119	2270	883.236886555896	5.41791044776119
6119	2280	888.336598800307	5.41791044776119
6119	2290	894.916096150079	5.41791044776119
6119	2300	901.766804147336	5.41791044776119
6119	2310	903.511525403591	5.41791044776119
6119	2320	906.913812395733	5.41791044776119
6119	2330	912.200621910018	5.41791044776119
6119	2340	913.93803696523	5.41791044776119
6119	2350	914.640772752322	5.41791044776119
6119	2360	918.146539480054	5.41791044776119
6119	2370	923.102429093178	5.41791044776119
6119	2380	932.572868303729	5.41791044776119
6119	2390	941.209869763831	5.41791044776119
6119	2400	947.228127220994	5.41791044776119
6119	2410	949.206575418151	5.41791044776119
6119	2420	953.311325023362	5.41791044776119
6119	2430	953.698234283825	5.41791044776119
6119	2440	956.674478213925	5.41791044776119
6119	2450	967.723373784956	5.41791044776119
6119	2460	974.490941061458	5.41791044776119
6119	2470	981.918169705248	5.41791044776119
6119	2480	984.476304947319	5.41791044776119
6119	2490	981.990233076453	5.41791044776119
6119	2500	981.28755574693	5.41791044776119
6119	2510	984.068820964883	5.41791044776119
6120	1880	628.366559322742	5.41791044776119
6120	1890	633.782560734493	5.41791044776119
6120	1900	642.362156348313	5.41791044776119
6120	1910	651.985762599444	5.41791044776119
6120	1920	661.26445864011	5.41791044776119
6120	1930	664.529246154947	5.41791044776119
6120	1940	663.504999178751	5.41791044776119
6120	1950	663.729942491124	5.41791044776119
6120	1960	667.120116271403	5.41791044776119
6120	1970	672.429543822654	5.41791044776119
6120	1980	674.316498267405	5.41791044776119
6120	1990	680.969794885844	5.41791044776119
6120	2000	683.894243920302	5.41791044776119
6120	2010	692.836837677198	5.41791044776119
6120	2020	704.64094086327	5.41791044776119
6120	2030	713.204310377766	5.41791044776119
6120	2040	710.209376503663	5.41791044776119
6120	2050	706.74246689154	5.41791044776119
6120	2060	697.686382274061	5.41791044776119
6120	2070	687.724975655821	5.41791044776119
6120	2080	678.342851279515	5.41791044776119
6120	2090	672.966571142845	5.41791044776119
6120	2100	675.381025598573	5.41791044776119
6120	2110	687.191532691829	5.41791044776119
6120	2120	695.877298855266	5.41791044776119
6120	2130	704.253624371521	5.41791044776119
6120	2140	715.839478333971	5.41791044776119
6120	2150	727.323328310546	5.41791044776119
6120	2160	736.408209058403	5.41791044776119
6120	2170	737.788626900874	5.41791044776119
6120	2180	736.538079769734	5.41791044776119
6120	2190	738.833364977257	5.41791044776119
6120	2200	745.011788302669	5.41791044776119
6120	2210	754.288332172962	5.41791044776119
6120	2220	760.939034093238	5.41791044776119
6120	2230	768.178296648915	5.41791044776119
6120	2240	777.942126182086	5.41791044776119
6120	2250	787.220884938324	5.41791044776119
6120	2260	799.271255754174	5.41791044776119
6120	2270	811.441674583299	5.41791044776119
6120	2280	824.57829596383	5.41791044776119
6120	2290	829.466319162887	5.41791044776119
6120	2300	830.276987975487	5.41791044776119
6120	2310	828.533975615144	5.41791044776119
6120	2320	827.693795670819	5.41791044776119
6120	2330	826.663730536869	5.41791044776119
6120	2340	828.875359080609	5.41791044776119
6120	2350	835.11505047452	5.41791044776119
6120	2360	837.509814888887	5.41791044776119
6120	2370	834.290515046618	5.41791044776119
6120	2380	834.709901325476	5.41791044776119
6120	2390	836.143784997011	5.41791044776119
6120	2400	839.250944119924	5.41791044776119
6120	2410	843.4441399845	5.41791044776119
6120	2420	844.270123810815	5.41791044776119
6120	2430	847.013377003341	5.41791044776119
6120	2440	851.519024818513	5.41791044776119
6120	2450	851.102654285537	5.41791044776119
6120	2460	851.27446731086	5.41791044776119
6120	2470	851.019242804847	5.41791044776119
6120	2480	854.024181129326	5.41791044776119
6120	2490	856.543027157041	5.41791044776119
6120	2500	860.610270482605	5.41791044776119
6120	2510	862.417280942876	5.41791044776119
6120	2520	863.093638545644	5.41791044776119
6120	2530	862.720289130293	5.41791044776119
6120	2540	865.494035803571	5.41791044776119
6120	2550	870.083141489366	5.41791044776119
6120	2560	874.948734652976	5.41791044776119
6120	2570	880.137308677861	5.41791044776119
6120	2580	884.733414469584	5.41791044776119
6120	2590	884.683140138529	5.41791044776119
6120	2600	883.910288386991	5.41791044776119
6120	2610	888.478110418305	5.41791044776119
6120	2620	892.753132126278	5.41791044776119
6120	2630	897.485909550447	5.41791044776119
6120	2640	901.925275043857	5.41791044776119
6120	2650	903.637468714305	5.41791044776119
6120	2660	908.355643341484	5.41791044776119
6120	2670	910.93466210623	5.41791044776119
6120	2680	912.042915209847	5.41791044776119
6120	2690	911.304479978729	5.41791044776119
6120	2700	915.720470045683	5.41791044776119
6121	1880	575.425470669498	5.41791044776119
6121	1890	565.806953868559	5.41791044776119
6121	1900	563.009141999472	5.41791044776119
6121	1910	563.226042222345	5.41791044776119
6121	1920	565.541201223678	5.41791044776119
6121	1930	574.350115789337	5.41791044776119
6121	1940	582.772729319335	5.41791044776119
6121	1950	580.039348072318	5.41791044776119
6121	1960	566.125791805529	5.41791044776119
6121	1970	561.293983206473	5.41791044776119
6121	1980	570.588811549054	5.41791044776119
6121	1990	576.64198623957	5.41791044776119
6121	2000	573.693096076572	5.41791044776119
6121	2010	558.615934558638	5.41791044776119
6121	2020	547.725160018787	5.41791044776119
6121	2030	541.941373139248	5.41791044776119
6121	2040	540.300824032623	5.41791044776119
6121	2050	536.637788351482	5.41791044776119
6121	2060	536.811656743214	5.41791044776119
6121	2070	535.700326224477	5.41791044776119
6121	2080	531.709294547062	5.41791044776119
6121	2090	527.406444823053	5.41791044776119
6121	2100	520.45427258016	5.41791044776119
6121	2110	520.362464381145	5.41791044776119
6121	2120	526.171572106171	5.41791044776119
6121	2130	531.514989970223	5.41791044776119
6121	2140	529.402425556089	5.41791044776119
6121	2150	519.178769468968	5.41791044776119
6121	2160	510.980503822734	5.41791044776119
6121	2170	505.392222036311	5.41791044776119
6121	2180	499.886409425827	5.41791044776119
6121	2190	493.60722352651	5.41791044776119
6121	2200	490.039581882688	5.41791044776119
6121	2210	484.964156457124	5.41791044776119
6121	2220	479.193828542155	5.41791044776119
6121	2230	474.249281356081	5.41791044776119
6121	2240	473.67571292435	5.41791044776119
6121	2250	473.116481022915	5.41791044776119
6121	2260	468.556844823315	5.41791044776119
6121	2270	462.233222737692	5.41791044776119
6121	2280	456.243599727169	5.41791044776119
6121	2290	453.010809996417	5.41791044776119
6121	2300	451.62506754289	5.41791044776119
6121	2310	449.470019688394	5.41791044776119
6121	2320	453.948353542389	5.41791044776119
6121	2330	457.122404000338	5.41791044776119
6121	2340	459.645458175667	5.41791044776119
6121	2350	463.099298068304	5.41791044776119
6121	2360	469.980996934416	5.41791044776119
6121	2370	477.669746388637	5.41791044776119
6121	2380	482.802300204004	5.41791044776119
6121	2390	479.405945778589	5.41791044776119
6121	2400	471.375211705681	5.41791044776119
6121	2410	467.558903015075	5.41791044776119
6121	2420	466.371643425849	5.41791044776119
6121	2430	466.886394488952	5.41791044776119
6121	2440	471.757866304441	5.41791044776119
6121	2450	474.522281432843	5.41791044776119
6121	2460	473.796887209295	5.41791044776119
6121	2470	467.776452628585	5.41791044776119
6121	2480	461.605206995698	5.41791044776119
6121	2490	458.348180043396	5.41791044776119
6121	2500	459.276735824598	5.41791044776119
6121	2510	462.32757493379	5.41791044776119
6121	2520	468.429082477572	5.41791044776119
6121	2530	473.547544008141	5.41791044776119
6121	2540	475.32810282592	5.41791044776119
6121	2550	468.70659821591	5.41791044776119
6121	2560	458.008636995717	5.41791044776119
6121	2570	451.259161336725	5.41791044776119
6121	2580	446.849867046737	5.41791044776119
6121	2590	450.130057327921	5.41791044776119
6121	2600	461.2595311916	5.41791044776119
6121	2610	469.944669003409	5.41791044776119
6121	2620	474.059365291228	5.41791044776119
6121	2630	472.111026767639	5.41791044776119
6121	2640	463.182564681063	5.41791044776119
6121	2650	457.870358449335	5.41791044776119
6121	2660	460.612927340631	5.41791044776119
6121	2670	465.618911902524	5.41791044776119
6121	2680	469.16725987563	5.41791044776119
6121	2690	467.199775482346	5.41791044776119
6121	2700	460.601371648106	5.41791044776119
6122	20	119.5424493579	NaN
6122	30	121.398513649976	NaN
6122	40	125.134603122977	NaN
6122	50	131.858457935856	NaN
6122	60	139.466640061881	NaN
6122	70	146.171340287236	NaN
6122	80	149.986264254552	NaN
6122	90	160.873901183309	NaN
6122	100	171.113004963966	NaN
6122	110	171.172350258601	NaN
6122	120	172.347164931724	NaN
6122	130	173.851074090703	NaN
6122	140	172.143614695294	NaN
6122	150	174.106104670983	NaN
6122	160	176.45700878352	NaN
6122	170	179.151961141828	NaN
6122	180	180.790375407493	NaN
6122	190	179.243278015761	NaN
6122	200	175.751021524014	NaN
6122	210	178.041204060536	NaN
6122	220	179.227456572418	NaN
6122	230	182.644904706141	NaN
6122	240	183.493881755086	NaN
6122	250	179.793678769258	NaN
6122	260	176.282155433012	NaN
6122	270	175.457454597754	NaN
6122	280	171.273112676552	NaN
6122	290	162.567186759787	NaN
6122	300	161.751524022838	NaN
6122	310	159.894471622215	NaN
6122	320	149.701670235016	NaN
6122	330	139.568711778074	NaN
6122	340	129.959999870205	NaN
6122	350	121.02564934735	NaN
6122	360	112.956778711126	NaN
6122	370	105.798513356549	NaN
6122	380	102.572946881164	NaN
6122	390	103.608696463111	NaN
6123	400	121.946611065018	NaN
6123	410	136.142221088074	NaN
6123	420	150.091178203499	NaN
6123	430	160.198450289113	NaN
6123	440	170.044194605068	NaN
6123	450	171.552809748539	NaN
6123	460	173.039032365949	NaN
6123	470	179.057175066659	NaN
6123	480	185.783550005807	NaN
6123	490	190.572882745104	NaN
6123	500	195.791443452734	NaN
6123	510	201.497125563212	NaN
6123	520	207.513050567075	5.80597014925373
6123	530	215.725342029617	5.80597014925373
6123	540	224.689529606397	5.80597014925373
6123	550	230.908874645995	5.80597014925373
6123	560	240.18262882081	5.80597014925373
6123	570	256.444231369714	5.80597014925373
6123	580	262.091411452728	5.80597014925373
6123	590	263.035511979763	5.80597014925373
6123	600	267.292156331884	5.80597014925373
6123	610	274.822137460609	5.80597014925373
6123	620	284.615822019806	5.80597014925373
6123	630	294.372805918395	5.80597014925373
6123	640	305.748866420622	5.80597014925373
6123	650	311.147549219002	5.80597014925373
6123	660	324.794119031849	5.80597014925373
6123	670	332.935589484978	5.80597014925373
6123	680	340.876720869017	5.80597014925373
6123	690	352.917492840958	5.80597014925373
6123	700	362.984027084625	5.80597014925373
6123	710	372.612483879182	5.80597014925373
6123	720	378.464555297365	5.80597014925373
6123	730	378.512597692565	5.80597014925373
6123	740	374.600627594127	5.80597014925373
6123	750	376.053629967293	5.80597014925373
6124	1170	1326.46121058172	NaN
6124	1180	1326.66914206544	NaN
6124	1190	1326.91460291138	NaN
6124	1200	1326.93899748468	NaN
6124	1210	1324.48824765593	NaN
6124	1220	1322.4806794245	NaN
6124	1230	1318.64589755902	NaN
6124	1240	1318.1291078075	NaN
6124	1250	1315.89066864633	NaN
6124	1260	1312.56763246329	NaN
6124	1270	1302.92933531718	NaN
6124	1280	1304.07576921157	NaN
6124	1290	1308.83158704733	NaN
6124	1300	1306.9662375267	NaN
6124	1310	1299.91352151763	NaN
6124	1320	1291.17695045766	NaN
6124	1330	1290.34880169931	NaN
6124	1340	1288.11638946843	NaN
6124	1350	1283.1911642364	NaN
6124	1360	1278.48921314007	NaN
6124	1370	1272.69268508754	NaN
6124	1380	1268.94055960342	NaN
6124	1390	1264.32093874111	NaN
6124	1400	1264.08707006241	NaN
6124	1410	1262.87349971713	NaN
6124	1420	1255.70359792824	NaN
6124	1430	1246.03784620441	NaN
6124	1440	1239.80913356012	NaN
6124	1450	1234.18127002523	NaN
6124	1460	1226.80495019887	NaN
6124	1470	1221.46964078371	NaN
6124	1480	1217.78773498427	NaN
6124	1490	1215.35898172715	NaN
6124	1500	1218.06390920728	NaN
6124	1510	1217.14298108201	NaN
6124	1520	1211.09760420166	NaN
6124	1530	1204.51308215319	NaN
6124	1540	1201.43467936085	NaN
6124	1550	1195.69107167686	5.80597014925373
6124	1560	1190.39063361658	5.80597014925373
6124	1570	1185.07475115408	5.80597014925373
6124	1580	1183.18989813014	5.80597014925373
6124	1590	1181.60283984697	5.80597014925373
6124	1600	1177.38204998206	5.80597014925373
6124	1610	1170.89963361207	5.80597014925373
6124	1620	1164.35081695079	5.80597014925373
6124	1630	1160.15927245941	5.80597014925373
6124	1640	1156.21768707525	5.80597014925373
6124	1650	1150.49792925454	5.80597014925373
6124	1660	1143.5814337671	5.80597014925373
6124	1670	1140.49363559952	5.80597014925373
6124	1680	1138.61352021927	5.80597014925373
6124	1690	1142.66264725878	5.80597014925373
6124	1700	1146.30881314371	5.80597014925373
6125	1840	1115.37198262336	5.80597014925373
6125	1850	1109.36197608429	5.80597014925373
6125	1860	1106.01913022172	5.80597014925373
6125	1870	1104.06551123273	5.80597014925373
6125	1880	1106.9859660637	5.80597014925373
6125	1890	1104.98138902564	5.80597014925373
6125	1900	1103.14262247106	5.80597014925373
6125	1910	1100.60457393528	5.80597014925373
6125	1920	1097.877548789	5.80597014925373
6125	1930	1094.8425068022	5.80597014925373
6125	1940	1097.63205307369	5.80597014925373
6125	1950	1099.19897969562	5.80597014925373
6125	1960	1097.09481542117	5.80597014925373
6125	1970	1098.15032379405	5.80597014925373
6125	1980	1093.14297864897	5.80597014925373
6125	1990	1085.14223423195	5.80597014925373
6125	2000	1079.048354962	5.80597014925373
6125	2010	1064.92026858799	5.80597014925373
6125	2020	1060.68930227421	5.80597014925373
6125	2030	1062.68621439755	5.80597014925373
6125	2040	1067.9904962103	5.80597014925373
6125	2050	1064.80322891649	5.80597014925373
6125	2060	1053.41281864573	5.80597014925373
6125	2070	1045.79772604667	5.80597014925373
6125	2080	1039.71849849873	5.80597014925373
6125	2090	1043.5676284742	5.80597014925373
6125	2100	1051.29935984252	5.80597014925373
6125	2110	1051.18299070395	5.80597014925373
6125	2120	1041.83149290378	5.80597014925373
6125	2130	1031.04547934217	5.80597014925373
6125	2140	1023.35666686821	5.80597014925373
6125	2150	1014.97367348594	5.80597014925373
6125	2160	1008.49714787082	5.80597014925373
6125	2170	1003.74391060692	5.80597014925373
6125	2180	999.598018685668	5.80597014925373
6125	2190	994.081156159237	5.80597014925373
6125	2200	989.551683650419	5.80597014925373
6125	2210	994.627617465025	5.80597014925373
6125	2220	994.634232683532	5.80597014925373
6125	2230	991.010234864562	5.80597014925373
6125	2240	983.475519793043	5.80597014925373
6125	2250	978.700116604161	5.80597014925373
6125	2260	975.856928105545	5.80597014925373
6125	2270	975.455675607076	5.80597014925373
6125	2280	972.42784067278	5.80597014925373
6125	2290	965.407942625006	5.80597014925373
6125	2300	958.237630941583	5.80597014925373
6125	2310	951.836010061291	5.80597014925373
6125	2320	945.385482761869	5.80597014925373
6125	2330	938.850013470926	5.80597014925373
6125	2340	932.663236373136	5.80597014925373
6125	2350	926.460765849977	5.80597014925373
6125	2360	918.786063446391	5.80597014925373
6125	2370	913.130929391449	5.80597014925373
6125	2380	905.314525471669	5.80597014925373
6125	2390	897.206146700841	5.80597014925373
6125	2400	890.477918139975	5.80597014925373
6125	2410	886.032593073045	5.80597014925373
6125	2420	887.341269645017	5.80597014925373
6125	2430	890.562092035581	5.80597014925373
6125	2440	888.926336067522	5.80597014925373
6125	2450	881.301784339491	5.80597014925373
6125	2460	872.465141723789	5.80597014925373
6125	2470	864.054987256969	5.80597014925373
6125	2480	857.032622683807	5.80597014925373
6125	2490	853.44918006235	5.80597014925373
6125	2500	853.71696438384	5.80597014925373
6125	2510	857.273870577784	5.80597014925373
6125	2520	857.893614723622	5.80597014925373
6125	2530	855.41346901213	5.80597014925373
6125	2540	843.885219144168	5.80597014925373
6125	2550	830.873648313274	5.80597014925373
6125	2560	822.491095051809	5.80597014925373
6125	2570	812.396977280017	5.80597014925373
6125	2580	804.308059914139	5.80597014925373
6125	2590	797.009148458674	5.80597014925373
6125	2600	796.253168570927	5.80597014925373
6125	2610	798.816378780817	5.80597014925373
6125	2620	798.952250250403	5.80597014925373
6125	2630	793.74928108729	5.80597014925373
6125	2640	785.778576831465	5.80597014925373
6125	2650	784.269084458114	5.80597014925373
6125	2660	789.161561599762	5.80597014925373
6125	2670	791.636534680383	5.80597014925373
6125	2680	785.798866506037	5.80597014925373
6125	2690	774.674652296305	5.80597014925373
6125	2700	767.059514368232	5.80597014925373
6126	1840	1173.32064076548	5.80597014925373
6126	1850	1178.42306731756	5.80597014925373
6126	1860	1180.51727209727	5.80597014925373
6126	1870	1183.47644368573	5.80597014925373
6126	1880	1186.34607317892	5.80597014925373
6126	1890	1185.33672966811	5.80597014925373
6126	1900	1187.90157631863	5.80597014925373
6126	1910	1196.4394633509	5.80597014925373
6126	1920	1194.55322584877	5.80597014925373
6126	1930	1196.42089841449	5.80597014925373
6126	1940	1205.95470304062	NaN
6126	1950	1207.05390451845	NaN
6126	1960	1202.41151289562	NaN
6126	1970	1204.45804443114	NaN
6126	1980	1209.62730960571	NaN
6126	1990	1214.13774906421	NaN
6126	2000	1218.11214954482	NaN
6126	2010	1223.08203085612	NaN
6126	2020	1225.68141923369	NaN
6126	2030	1229.8625484044	NaN
6126	2040	1233.28108768783	NaN
6126	2050	1236.18042317439	NaN
6126	2060	1229.30741250209	NaN
6126	2070	1226.97508542831	NaN
6126	2080	1226.93697917872	NaN
6126	2090	1236.51718459602	NaN
6126	2100	1244.97752315053	NaN
6126	2110	1250.70328363214	NaN
6126	2120	1256.66134207831	NaN
6126	2130	1263.87661905594	NaN
6126	2140	1270.49201900319	NaN
6126	2150	1279.00239918812	NaN
6126	2160	1287.13266037849	NaN
6126	2170	1280.68325620492	NaN
6126	2180	1281.76472582681	NaN
6126	2190	1280.69569050191	NaN
6126	2200	1280.24060252522	NaN
6126	2210	1284.23727426183	NaN
6126	2220	1293.01862651706	NaN
6126	2230	1300.04870848714	NaN
6126	2240	1297.53971592935	NaN
6126	2250	1289.34190371792	NaN
6126	2260	1283.35762774069	NaN
6126	2270	1285.69717524154	NaN
6126	2280	1290.43188031047	NaN
6126	2290	1298.98311021234	NaN
6126	2300	1291.77824033039	NaN
6126	2310	1289.48239484676	NaN
6126	2320	1281.81523592339	NaN
6126	2330	1277.94092342887	NaN
6126	2340	1277.36052527934	NaN
6126	2350	1284.02229809222	NaN
6126	2360	1294.88037613574	NaN
6126	2370	1299.62359913653	NaN
6126	2380	1291.53547486746	NaN
6126	2390	1287.9344291883	NaN
6126	2400	1283.70318499299	NaN
6126	2410	1287.03572008329	NaN
6126	2420	1291.83659974484	NaN
6126	2430	1289.83975861679	NaN
6126	2440	1284.94977583308	NaN
6126	2450	1280.40364507672	NaN
6126	2460	1275.3582202108	NaN
6126	2470	1269.63503701717	NaN
6126	2480	1264.82081363464	NaN
6126	2490	1259.23475545262	NaN
6126	2500	1259.95621715673	NaN
6126	2510	1261.49435480367	NaN
6126	2520	1267.08675849871	NaN
6126	2530	1267.68567709581	NaN
6126	2540	1261.48508609088	NaN
6126	2550	1253.84900212631	NaN
6126	2560	1246.90122209294	NaN
6126	2570	1242.38107291738	NaN
6126	2580	1243.05579630686	NaN
6126	2590	1247.06307008639	NaN
6126	2600	1253.41025851994	NaN
6126	2610	1257.37328935432	NaN
6126	2620	1257.4354855185	NaN
6126	2630	1252.93039230834	NaN
6126	2640	1243.38002629827	NaN
6126	2650	1236.57533531795	NaN
6126	2660	1231.30815970906	NaN
6126	2670	1225.80040176829	NaN
6126	2680	1221.49064280824	NaN
6126	2690	1221.6900026673	NaN
6126	2700	1225.71081479926	NaN
6127	2350	427.117185081321	6.14925373134328
6127	2360	437.776140346223	6.14925373134328
6127	2370	449.293192500728	6.14925373134328
6127	2380	464.828146113704	6.14925373134328
6127	2390	475.775746303299	6.14925373134328
6127	2400	487.270332844278	6.14925373134328
6127	2410	501.560536772939	6.14925373134328
6127	2420	510.343959625785	6.14925373134328
6127	2430	525.32756383708	6.14925373134328
6127	2440	534.500578490051	6.14925373134328
6127	2450	543.415052900129	6.14925373134328
6127	2460	543.692395625828	6.14925373134328
6127	2470	537.362539982693	6.14925373134328
6127	2480	524.260087274104	6.14925373134328
6127	2490	523.962051536448	6.14925373134328
6127	2500	526.657865431582	6.14925373134328
6127	2510	526.732895018801	6.14925373134328
6127	2520	526.728639448709	6.14925373134328
6127	2530	524.518682442546	6.14925373134328
6127	2540	524.322538528711	6.14925373134328
6127	2550	534.676302650278	6.14925373134328
6127	2560	543.591821128749	6.14925373134328
6127	2570	551.471533475311	6.14925373134328
6127	2580	542.665521379582	6.14925373134328
6127	2590	538.400432986212	6.14925373134328
6127	2600	526.593012971823	6.14925373134328
6127	2610	526.297189949981	6.14925373134328
6127	2620	524.735689201465	6.14925373134328
6127	2630	517.534940913178	6.14925373134328
6127	2640	505.848643793243	6.14925373134328
6127	2650	514.987773504832	6.14925373134328
6127	2660	514.36729537766	6.14925373134328
6127	2670	502.414530303892	6.14925373134328
6127	2680	505.919178200306	6.14925373134328
6127	2690	508.741135172493	6.14925373134328
6127	2700	515.488159449086	6.14925373134328
6128	2370	836.084168321691	6.14925373134328
6128	2380	838.851761583627	6.14925373134328
6128	2390	841.51997367563	6.14925373134328
6128	2400	856.774947767893	6.14925373134328
6128	2410	853.268738545875	6.14925373134328
6128	2420	857.185247636093	6.14925373134328
6128	2430	864.212078663656	6.14925373134328
6128	2440	869.527010561612	6.14925373134328
6128	2450	868.216865697295	6.14925373134328
6128	2460	874.273183215927	6.14925373134328
6128	2470	878.949506619249	6.14925373134328
6128	2480	877.287055455614	6.14925373134328
6128	2490	881.101257455188	6.14925373134328
6128	2500	887.942539051048	6.14925373134328
6128	2510	888.483504567316	6.14925373134328
6128	2520	888.390855049074	6.14925373134328
6128	2530	893.147944094394	6.14925373134328
6128	2540	895.412733893985	6.14925373134328
6128	2550	899.643142729034	6.14925373134328
6128	2560	901.040304182106	6.14925373134328
6128	2570	906.723911509805	6.14925373134328
6128	2580	910.890336962914	6.14925373134328
6128	2590	913.2094374442	6.14925373134328
6128	2600	917.414793079215	6.14925373134328
6128	2610	922.12723161571	6.14925373134328
6128	2620	921.584858825636	6.14925373134328
6128	2630	924.054266259146	6.14925373134328
6128	2640	928.64364965756	6.14925373134328
6128	2650	935.047524673137	6.14925373134328
6128	2660	934.769712439215	6.14925373134328
6128	2670	933.370011130528	6.14925373134328
6128	2680	927.554465210396	6.14925373134328
6128	2690	927.38246131665	6.14925373134328
6128	2700	929.738568151647	6.14925373134328
6129	1210	1326.50582016835	NaN
6129	1220	1325.81493740925	NaN
6129	1230	1326.94738821148	NaN
6129	1240	1327.1192250209	NaN
6129	1250	1321.9087147693	NaN
6129	1260	1318.75804653484	NaN
6129	1270	1321.48816595103	NaN
6129	1280	1323.53962374872	NaN
6129	1290	1325.76702950154	NaN
6129	1300	1326.89702010547	NaN
6129	1310	1325.32970184312	NaN
6129	1320	1323.03333352072	NaN
6129	1330	1321.12575661725	NaN
6129	1340	1322.01167949552	NaN
6129	1350	1321.92991737665	NaN
6129	1360	1321.63082943632	NaN
6129	1370	1320.18158172224	NaN
6129	1380	1320.49005357614	NaN
6129	1390	1316.61446987042	NaN
6129	1400	1311.51659829687	NaN
6129	1410	1313.02418094497	NaN
6129	1420	1313.61812832444	NaN
6129	1430	1313.41519016412	NaN
6129	1440	1310.71163813924	NaN
6129	1450	1302.40597987086	NaN
6129	1460	1305.01774816554	NaN
6129	1470	1307.55730094231	NaN
6129	1480	1307.32365575707	NaN
6129	1490	1306.34492178608	NaN
6129	1500	1298.64133323931	NaN
6129	1510	1298.24613927906	NaN
6129	1520	1295.99103867158	NaN
6129	1530	1294.64913420315	NaN
6129	1540	1293.63055903824	NaN
6129	1550	1290.25828375724	NaN
6129	1560	1291.10458237412	NaN
6129	1570	1287.58340552045	NaN
6129	1580	1285.32512032631	NaN
6129	1590	1288.19832702688	NaN
6129	1600	1282.90201887669	NaN
6129	1610	1280.78563546718	NaN
6129	1620	1278.58182237142	NaN
6129	1630	1274.15235457547	NaN
6129	1640	1273.27645536663	NaN
6129	1650	1277.36859418184	NaN
6129	1660	1278.14982976877	NaN
6129	1670	1278.69799126041	NaN
6130	1920	1251.67942344823	NaN
6130	1930	1249.64929241948	NaN
6130	1940	1246.22725426927	NaN
6130	1950	1241.94098786396	NaN
6130	1960	1238.06197269267	NaN
6130	1970	1235.26603092037	NaN
6130	1980	1231.62309689653	NaN
6130	1990	1226.74398437248	NaN
6130	2000	1222.60610367659	NaN
6130	2010	1216.77980787428	NaN
6130	2020	1208.90130265148	NaN
6130	2030	1202.83228948718	NaN
6130	2040	1199.01328786853	NaN
6130	2050	1197.93710378539	NaN
6130	2060	1192.94737386135	NaN
6130	2070	1187.20031992956	NaN
6130	2080	1183.77034530444	6.40298507462687
6130	2090	1180.29025770764	6.40298507462687
6130	2100	1176.45962391291	6.40298507462687
6130	2110	1174.02234179637	6.40298507462687
6130	2120	1170.83652179192	6.40298507462687
6130	2130	1164.29381610117	6.40298507462687
6130	2140	1158.50620964508	6.40298507462687
6130	2150	1152.06282595168	6.40298507462687
6130	2160	1142.48838029097	6.40298507462687
6130	2170	1142.31898131647	6.40298507462687
6130	2180	1148.03463810211	6.40298507462687
6130	2190	1144.57070643774	6.40298507462687
6130	2200	1135.75943041053	6.40298507462687
6130	2210	1126.64354582737	6.40298507462687
6130	2220	1120.98176471104	6.40298507462687
6130	2230	1116.22841339452	6.40298507462687
6130	2240	1117.10330129833	6.40298507462687
6130	2250	1116.11916389891	6.40298507462687
6130	2260	1107.71256008775	6.40298507462687
6130	2270	1101.67312918442	6.40298507462687
6130	2280	1098.12471669318	6.40298507462687
6130	2290	1098.98055505147	6.40298507462687
6130	2300	1095.6455975635	6.40298507462687
6130	2310	1085.52341815649	6.40298507462687
6130	2320	1085.49444344156	6.40298507462687
6130	2330	1081.5001149755	6.40298507462687
6130	2340	1073.91042303265	6.40298507462687
6130	2350	1072.73893429746	6.40298507462687
6130	2360	1069.09899309538	6.40298507462687
6130	2370	1064.72438354952	6.40298507462687
6130	2380	1063.38746594759	6.40298507462687
6130	2390	1066.42362600575	6.40298507462687
6130	2400	1061.69367762839	6.40298507462687
6130	2410	1056.44353849998	6.40298507462687
6130	2420	1050.63959933599	6.40298507462687
6130	2430	1051.56035320867	6.40298507462687
6130	2440	1046.95293445671	6.40298507462687
6130	2450	1042.17900211908	6.40298507462687
6130	2460	1042.22365626576	6.40298507462687
6130	2470	1042.80891699481	6.40298507462687
6130	2480	1037.02260231223	6.40298507462687
6130	2490	1025.36881250927	6.40298507462687
6130	2500	1021.38188272686	6.40298507462687
6130	2510	1021.85484122648	6.40298507462687
6130	2520	1023.67163755657	6.40298507462687
6130	2530	1020.94113995118	6.40298507462687
6130	2540	1013.9156007343	6.40298507462687
6130	2550	1005.54040263947	6.40298507462687
6130	2560	1002.63308816708	6.40298507462687
6130	2570	998.562068161497	6.40298507462687
6130	2580	993.53858317323	6.40298507462687
6130	2590	985.043933654659	6.40298507462687
6130	2600	978.74768815016	6.40298507462687
6130	2610	978.805223051434	6.40298507462687
6130	2620	978.797405312397	6.40298507462687
6130	2630	980.907875084821	6.40298507462687
6130	2640	983.716957648692	6.40298507462687
6130	2650	985.326994126843	6.40298507462687
6130	2660	986.773683924525	6.40298507462687
6130	2670	985.386850229112	6.40298507462687
6130	2680	980.371909276415	6.40298507462687
6130	2690	967.881882909973	6.40298507462687
6130	2700	962.970980614892	6.40298507462687
6131	2280	1199.56333998662	NaN
6131	2290	1196.23603906839	NaN
6131	2300	1190.13006343932	NaN
6131	2310	1180.58372209251	6.40298507462687
6131	2320	1174.82321560867	6.40298507462687
6131	2330	1169.31445848422	6.40298507462687
6131	2340	1165.07087351383	6.40298507462687
6131	2350	1159.98564834606	6.40298507462687
6131	2360	1155.0399860529	6.40298507462687
6131	2370	1154.93803654806	6.40298507462687
6131	2380	1152.51274506027	6.40298507462687
6131	2390	1144.41888556033	6.40298507462687
6131	2400	1136.54666256257	6.40298507462687
6131	2410	1131.30975561084	6.40298507462687
6131	2420	1127.00842815212	6.40298507462687
6131	2430	1126.62957109043	6.40298507462687
6131	2440	1136.02183379319	6.40298507462687
6131	2450	1141.26497411564	6.40298507462687
6131	2460	1132.34359309088	6.40298507462687
6131	2470	1127.22490696393	6.40298507462687
6131	2480	1119.74469888472	6.40298507462687
6131	2490	1108.98861867481	6.40298507462687
6131	2500	1099.26262728167	6.40298507462687
6131	2510	1093.07034922539	6.40298507462687
6131	2520	1083.75082925865	6.40298507462687
6131	2530	1079.58530056273	6.40298507462687
6131	2540	1076.22990180285	6.40298507462687
6131	2550	1077.16361786119	6.40298507462687
6131	2560	1079.4736049319	6.40298507462687
6131	2570	1088.09559004731	6.40298507462687
6131	2580	1092.02139007178	6.40298507462687
6131	2590	1095.19705428907	6.40298507462687
6131	2600	1094.74493018405	6.40298507462687
6131	2610	1092.60247485168	6.40298507462687
6131	2620	1087.04194888696	6.40298507462687
6131	2630	1082.32904510201	6.40298507462687
6131	2640	1078.55919781112	6.40298507462687
6131	2650	1074.37899756401	6.40298507462687
6131	2660	1070.76108336945	6.40298507462687
6131	2670	1063.12495699394	6.40298507462687
6131	2680	1052.42965351211	6.40298507462687
6131	2690	1047.82314699844	6.40298507462687
6131	2700	1048.41499686855	6.40298507462687
6132	2300	1266.72434881919	NaN
6132	2310	1266.95328755141	NaN
6132	2320	1259.26806610848	NaN
6132	2330	1247.10267378248	NaN
6132	2340	1236.33936343625	NaN
6132	2350	1225.55227395297	NaN
6132	2360	1220.5984276891	NaN
6132	2370	1219.17118414765	NaN
6132	2380	1228.60193787983	NaN
6132	2390	1239.65286415934	NaN
6132	2400	1247.06053325323	NaN
6132	2410	1254.01075481444	NaN
6132	2420	1256.30590014801	NaN
6132	2430	1246.05602066838	NaN
6132	2440	1237.33004648822	NaN
6132	2450	1225.51404850364	NaN
6132	2460	1220.5100161994	NaN
6132	2470	1213.61550605637	NaN
6132	2480	1217.68144546829	NaN
6132	2490	1223.9409989575	NaN
6132	2500	1233.94170055046	NaN
6132	2510	1243.4044329246	NaN
6132	2520	1248.36042707425	NaN
6132	2530	1243.62663810358	NaN
6132	2540	1233.93941142652	NaN
6132	2550	1218.47618105922	NaN
6132	2560	1203.90197535584	NaN
6132	2570	1191.1060147943	NaN
6132	2580	1177.52838439617	6.40298507462687
6132	2590	1167.65621214013	6.40298507462687
6132	2600	1170.3353668831	6.40298507462687
6132	2610	1168.84522817059	6.40298507462687
6132	2620	1164.36488710654	6.40298507462687
6132	2630	1165.13134832414	6.40298507462687
6132	2640	1167.21686791622	6.40298507462687
6132	2650	1167.85343830931	6.40298507462687
6132	2660	1161.7702729776	6.40298507462687
6132	2670	1150.35169593007	6.40298507462687
6132	2680	1143.5809634577	6.40298507462687
6132	2690	1143.94098882572	6.40298507462687
6132	2700	1150.01080937766	6.40298507462687
6133	1400	1324.04902204119	NaN
6133	1410	1321.12240047068	NaN
6133	1420	1316.97259061179	NaN
6133	1430	1310.63577603639	NaN
6133	1440	1305.01163316566	NaN
6133	1450	1299.16511342863	NaN
6133	1460	1292.44573361389	NaN
6133	1470	1286.76232738913	NaN
6133	1480	1282.08338030268	NaN
6133	1490	1276.08027255408	NaN
6133	1500	1269.76829129477	NaN
6133	1510	1264.67786057113	NaN
6133	1520	1259.73153823409	NaN
6133	1530	1254.95953375392	NaN
6133	1540	1250.49356960386	NaN
6133	1550	1247.49826937104	NaN
6133	1560	1243.38027802272	NaN
6133	1570	1238.44611374006	NaN
6133	1580	1232.61699865471	NaN
6133	1590	1228.11007088019	NaN
6133	1600	1224.77959298089	NaN
6133	1610	1219.70806073306	NaN
6133	1620	1214.74619018961	NaN
6133	1630	1209.91051555679	NaN
6133	1640	1205.42264304496	NaN
6133	1650	1202.06346791607	NaN
6133	1660	1197.56849747114	NaN
6133	1670	1192.16119897054	NaN
6133	1680	1188.29423548062	NaN
6133	1690	1183.83502341045	NaN
6133	1700	1179.49800464272	NaN
6133	1710	1174.27691642623	6.67164179104478
6133	1720	1169.99622308485	6.67164179104478
6133	1730	1166.81829755106	6.67164179104478
6133	1740	1162.2670665371	6.67164179104478
6133	1750	1157.24291697505	6.67164179104478
6133	1760	1150.71402838004	6.67164179104478
6133	1770	1143.8743412108	6.67164179104478
6133	1780	1137.69565938266	6.67164179104478
6133	1790	1131.29288504348	6.67164179104478
6133	1800	1127.51344149693	6.67164179104478
6133	1810	1128.57056505307	6.67164179104478
6133	1820	1131.86744593203	6.67164179104478
6133	1830	1132.80973581741	6.67164179104478
6133	1840	1121.34307133804	6.67164179104478
6133	1850	1116.02245507148	6.67164179104478
6133	1860	1120.89928297579	6.67164179104478
6133	1870	1122.16217706895	6.67164179104478
6133	1880	1124.58560626286	6.67164179104478
6133	1890	1122.41251553286	6.67164179104478
6133	1900	1121.00312014958	6.67164179104478
6133	1910	1119.91928940858	6.67164179104478
6133	1920	1120.96725066951	6.67164179104478
6133	1930	1122.25758349611	6.67164179104478
6133	1940	1123.65611320319	6.67164179104478
6133	1950	1120.77517518087	6.67164179104478
6133	1960	1119.75838013282	6.67164179104478
6133	1970	1122.41993019602	6.67164179104478
6134	1530	1065.81717263544	6.74626865671642
6134	1540	1070.85173865004	6.74626865671642
6134	1550	1074.21744414536	6.74626865671642
6134	1560	1083.21744946678	6.74626865671642
6134	1570	1089.69612261971	6.74626865671642
6134	1580	1097.76670807366	6.74626865671642
6134	1590	1105.63781740482	6.74626865671642
6134	1600	1114.67192828204	6.74626865671642
6134	1610	1120.34295816216	6.74626865671642
6134	1620	1126.25011360733	6.74626865671642
6134	1630	1128.74136294791	6.74626865671642
6134	1640	1132.90599359817	6.74626865671642
6134	1650	1136.27146148506	6.74626865671642
6134	1660	1139.042679834	6.74626865671642
6134	1670	1140.61837279317	6.74626865671642
6134	1680	1148.22779945072	6.74626865671642
6134	1690	1152.19607009768	6.74626865671642
6134	1700	1157.6433486153	6.74626865671642
6134	1710	1163.88255623855	6.74626865671642
6134	1720	1164.2632944074	6.74626865671642
6134	1730	1171.36733551003	NaN
6134	1740	1175.52110878779	NaN
6134	1750	1183.2915465292	NaN
6134	1760	1190.99955878404	NaN
6134	1770	1193.39497206453	NaN
6134	1780	1197.66123049354	NaN
6134	1790	1201.79280919697	NaN
6134	1800	1205.17793557407	NaN
6134	1810	1208.63364674468	NaN
6134	1820	1213.4584489104	NaN
6134	1830	1218.07866137192	NaN
6134	1840	1223.83479091584	NaN
6134	1850	1229.21106612354	NaN
6134	1860	1235.38537413358	NaN
6134	1870	1241.85193398613	NaN
6134	1880	1247.63115143344	NaN
6134	1890	1253.16049278726	NaN
6134	1900	1257.89843692219	NaN
6134	1910	1262.77462120514	NaN
6134	1920	1266.3272374683	NaN
6134	1930	1271.14037114098	NaN
6134	1940	1274.05391381807	NaN
6134	1950	1279.51747293178	NaN
6134	1960	1285.10646449822	NaN
6134	1970	1287.74308059628	NaN
6134	1980	1291.358791807	NaN
6134	1990	1292.20028681161	NaN
6134	2000	1293.38713025216	NaN
6134	2010	1296.40721009668	NaN
6134	2020	1299.73050450239	NaN
6134	2030	1292.91636742877	NaN
6134	2040	1282.8556711171	NaN
6134	2050	1285.64913316437	NaN
6134	2060	1288.09954640619	NaN
6135	1660	935.795155634573	6.74626865671642
6135	1670	935.358667610515	6.74626865671642
6135	1680	926.864512010973	6.74626865671642
6135	1690	915.982792752033	6.74626865671642
6135	1700	912.824342586448	6.74626865671642
6135	1710	908.207378960417	6.74626865671642
6135	1720	905.24486375799	6.74626865671642
6135	1730	901.74909299497	6.74626865671642
6135	1740	899.699693787468	6.74626865671642
6135	1750	898.578849131222	6.74626865671642
6135	1760	900.866105197587	6.74626865671642
6135	1770	901.377055990624	6.74626865671642
6135	1780	900.852467146756	6.74626865671642
6135	1790	903.38734593617	6.74626865671642
6135	1800	903.832286451262	6.74626865671642
6135	1810	906.568589020428	6.74626865671642
6135	1820	906.42364769719	6.74626865671642
6135	1830	906.479323168013	6.74626865671642
6135	1840	902.799670482141	6.74626865671642
6135	1850	903.320474637281	6.74626865671642
6135	1860	903.378962078187	6.74626865671642
6135	1870	903.160502160746	6.74626865671642
6135	1880	904.874323699524	6.74626865671642
6135	1890	906.059478543479	6.74626865671642
6135	1900	902.094541492532	6.74626865671642
6135	1910	903.176070572734	6.74626865671642
6135	1920	905.604203616223	6.74626865671642
6135	1930	911.780531556395	6.74626865671642
6135	1940	913.261022382826	6.74626865671642
6135	1950	915.278001151874	6.74626865671642
6135	1960	919.443675486766	6.74626865671642
6135	1970	920.04605196027	6.74626865671642
6135	1980	920.717769102663	6.74626865671642
6135	1990	921.610316338601	6.74626865671642
6135	2000	927.301097910331	6.74626865671642
6135	2010	924.305397574099	6.74626865671642
6135	2020	925.21376308148	6.74626865671642
6135	2030	919.7383940405	6.74626865671642
6135	2040	915.927356410306	6.74626865671642
6135	2050	908.687763176704	6.74626865671642
6135	2060	909.71758598459	6.74626865671642
6135	2070	909.794306753576	6.74626865671642
6136	2230	861.533369047987	6.74626865671642
6136	2240	860.030499940846	6.74626865671642
6136	2250	857.805128222141	6.74626865671642
6136	2260	854.599234080553	6.74626865671642
6136	2270	849.36544401488	6.74626865671642
6136	2280	847.104811191831	6.74626865671642
6136	2290	839.712908549656	6.74626865671642
6136	2300	835.3857768728	6.74626865671642
6136	2310	830.488381256378	6.74626865671642
6136	2320	824.77658056192	6.74626865671642
6136	2330	820.072485225533	6.74626865671642
6136	2340	816.905647665114	6.74626865671642
6136	2350	808.2525191432	6.74626865671642
6136	2360	808.86017585985	6.74626865671642
6136	2370	802.912499377346	6.74626865671642
6136	2380	798.528438899252	6.74626865671642
6136	2390	799.290186017684	6.74626865671642
6136	2400	790.767527911619	6.74626865671642
6136	2410	789.743763981086	6.74626865671642
6136	2420	783.183334801749	6.74626865671642
6136	2430	774.627174916937	6.74626865671642
6136	2440	774.111866057581	6.74626865671642
6136	2450	771.03895979635	6.74626865671642
6136	2460	768.974704962735	6.74626865671642
6136	2470	759.16508416008	6.74626865671642
6136	2480	752.69653705094	6.74626865671642
6136	2490	749.290168149537	6.74626865671642
6136	2500	743.185314256237	6.74626865671642
6136	2510	742.216665702799	6.74626865671642
6136	2520	738.576240231127	6.74626865671642
6136	2530	729.815512065097	6.74626865671642
6136	2540	722.226712107451	6.74626865671642
6136	2550	719.561882353168	6.74626865671642
6136	2560	715.625654051478	6.74626865671642
6136	2570	710.532890566367	6.74626865671642
6136	2580	704.934865772798	6.74626865671642
6136	2590	696.533947483619	6.74626865671642
6136	2600	691.230029049064	6.74626865671642
6136	2610	686.670854646908	6.74626865671642
6136	2620	682.599227520075	6.74626865671642
6136	2630	680.046434739336	6.74626865671642
6136	2640	672.976278541678	6.74626865671642
6136	2650	668.169222595556	6.74626865671642
6136	2660	665.220753769587	6.74626865671642
6136	2670	660.83489334055	6.74626865671642
6136	2680	657.874989276422	6.74626865671642
6136	2690	656.688170164925	6.74626865671642
6136	2700	654.658211610755	6.74626865671642
6137	2380	1069.38134882558	6.74626865671642
6137	2390	1062.45121352447	6.74626865671642
6137	2400	1056.78455467966	6.74626865671642
6137	2410	1041.47685489112	6.74626865671642
6137	2420	1033.99935375465	6.74626865671642
6137	2430	1029.13052980512	6.74626865671642
6137	2440	1023.41983515256	6.74626865671642
6137	2450	1022.0087564144	6.74626865671642
6137	2460	1012.02861400545	6.74626865671642
6137	2470	1014.44908061874	6.74626865671642
6137	2480	1013.27402758374	6.74626865671642
6137	2490	1016.88009817394	6.74626865671642
6137	2500	1015.40720386162	6.74626865671642
6137	2510	1009.65607215151	6.74626865671642
6137	2520	1010.23024392861	6.74626865671642
6137	2530	1010.43484243002	6.74626865671642
6137	2540	1010.43164152037	6.74626865671642
6137	2550	1009.94503819374	6.74626865671642
6137	2560	1008.69813449079	6.74626865671642
6137	2570	997.656547575976	6.74626865671642
6137	2580	987.029570997422	6.74626865671642
6137	2590	988.229737208007	6.74626865671642
6137	2600	983.545005421519	6.74626865671642
6137	2610	975.565532567459	6.74626865671642
6137	2620	970.97524710596	6.74626865671642
6137	2630	969.064747568253	6.74626865671642
6137	2640	967.889486768199	6.74626865671642
6137	2650	966.37868402999	6.74626865671642
6137	2660	963.890423957763	6.74626865671642
6137	2670	958.83973582632	6.74626865671642
6137	2680	953.174869756911	6.74626865671642
6137	2690	950.979848687518	6.74626865671642
6137	2700	947.326062403165	6.74626865671642
6138	150	693.316053385424	5.19402985074627
6138	160	685.647841052317	5.19402985074627
6138	170	677.886394697798	5.19402985074627
6138	180	685.146467210211	5.19402985074627
6138	190	677.37150335945	5.19402985074627
6138	200	683.626385168853	5.19402985074627
6138	210	687.722782352853	5.19402985074627
6138	220	684.529633915394	5.19402985074627
6138	230	675.652018915598	5.19402985074627
6138	240	691.898859266466	5.19402985074627
6138	250	687.356898232377	5.19402985074627
6138	260	680.069584223925	5.19402985074627
6138	270	689.050421502585	5.19402985074627
6138	280	694.227666003532	5.19402985074627
6138	290	680.740118921001	5.19402985074627
6138	300	687.965846630376	5.19402985074627
6138	310	686.482444278857	5.19402985074627
6138	320	680.425953448879	5.19402985074627
6138	330	684.517212884878	5.19402985074627
6138	340	683.934565086377	5.19402985074627
6138	350	684.510822966005	5.19402985074627
6138	360	684.176703506838	5.19402985074627
6138	370	687.561760791797	5.19402985074627
6138	380	684.891609914711	5.19402985074627
6138	390	679.904421014765	5.19402985074627
6138	400	687.163562411898	5.19402985074627
6138	410	689.400217064976	5.19402985074627
6138	420	679.757740228342	5.19402985074627
6138	430	683.168569832413	5.19402985074627
6138	440	683.632393016607	5.19402985074627
6138	450	690.709620188124	5.19402985074627
6138	460	680.520871794118	5.19402985074627
6138	470	680.88783580742	5.19402985074627
6138	480	691.13620217079	5.19402985074627
6138	490	682.949865559409	5.19402985074627
6138	500	682.873838860763	5.19402985074627
6138	510	686.369662893741	5.19402985074627
6138	520	676.963887344005	5.19402985074627
6138	530	681.774718508895	5.19402985074627
6138	540	686.584588121808	5.19402985074627
6138	550	690.563714254368	5.19402985074627
6138	560	687.480094628345	5.19402985074627
6138	570	681.050582843081	5.19402985074627
6138	580	682.576211544118	5.19402985074627
6138	590	687.015079375904	5.19402985074627
6138	600	677.52949328213	5.19402985074627
6138	610	681.865615924006	5.19402985074627
6138	620	683.069815807557	5.19402985074627
6138	630	677.016322143786	5.19402985074627
6138	640	676.296407332319	5.19402985074627
6138	650	684.516767083889	5.19402985074627
6138	660	690.934950716058	5.19402985074627
6138	670	698.465516291743	5.19402985074627
6138	680	706.916535247856	5.19402985074627
6138	690	711.500686997917	5.19402985074627
6138	700	716.688787725918	5.19402985074627
6138	710	718.854155889147	5.19402985074627
6138	720	721.078336056096	5.19402985074627
6138	730	718.538044176205	5.19402985074627
6138	740	716.736570003915	5.19402985074627
6138	750	711.904798831096	5.19402985074627
6138	760	714.341193175155	5.19402985074627
6138	770	713.623674405975	5.19402985074627
6138	780	706.48572063241	5.19402985074627
6138	790	689.633605361528	5.19402985074627
6138	800	694.651088900474	5.19402985074627
6138	810	702.178326414806	5.19402985074627
6138	820	701.635065768802	5.19402985074627
6138	830	693.256857487278	5.19402985074627
6138	840	701.60376916494	5.19402985074627
6138	850	701.310130097695	5.19402985074627
6138	860	697.368745561763	5.19402985074627
6138	870	696.785284983163	5.19402985074627
6138	880	696.894509595329	5.19402985074627
6138	890	705.214808025033	5.19402985074627
6138	900	709.96555682838	5.19402985074627
6138	910	718.107362858064	5.19402985074627
6138	920	721.182717108974	5.19402985074627
6138	930	717.037384890385	5.19402985074627
6138	940	721.714140414756	5.19402985074627
6138	950	736.429134415328	5.19402985074627
6138	960	737.278646987942	5.19402985074627
6138	970	747.413052547081	5.19402985074627
6138	980	751.377779530798	5.19402985074627
6138	990	755.131294598163	5.19402985074627
6138	1000	760.497933586528	5.19402985074627
6138	1010	763.055253234452	5.19402985074627
6138	1020	767.177893192711	5.19402985074627
6138	1030	775.054397338866	5.19402985074627
6138	1040	774.957280196751	5.19402985074627
6138	1050	775.566024406709	5.19402985074627
6138	1060	777.465230274873	5.19402985074627
6138	1070	778.807607446465	5.19402985074627
6138	1080	784.183101475545	5.19402985074627
6138	1090	793.117895431091	5.19402985074627
6138	1100	787.590624778827	5.19402985074627
6138	1110	787.054227197189	5.19402985074627
6138	1120	784.918184229761	5.19402985074627
6138	1130	791.991895872265	5.19402985074627
6138	1140	786.07159380116	5.19402985074627
6138	1150	785.873997783227	5.19402985074627
6138	1160	794.761311543989	5.19402985074627
6138	1170	801.522152460897	5.19402985074627
6138	1180	803.655307732658	5.19402985074627
6138	1190	799.463350193437	5.19402985074627
6138	1200	794.781516429732	5.19402985074627
6138	1210	799.765369521119	5.19402985074627
6138	1220	800.254527215614	5.19402985074627
6138	1230	790.082602090687	5.19402985074627
6138	1240	784.785316190625	5.19402985074627
6138	1250	792.031390007482	5.19402985074627
6138	1260	800.12191200092	5.19402985074627
6138	1270	799.823576932937	5.19402985074627
6138	1280	801.961984165173	5.19402985074627
6138	1290	811.413654478567	5.19402985074627
6138	1300	820.373404242502	5.19402985074627
6138	1310	829.125946186687	5.19402985074627
6138	1320	830.500020397089	5.19402985074627
6138	1330	834.32197578777	5.19402985074627
6138	1340	837.200677702868	5.19402985074627
6138	1350	843.552280070767	5.19402985074627
6138	1360	851.070019197463	5.19402985074627
6138	1370	851.349178975951	5.19402985074627
6138	1380	855.188189161767	5.19402985074627
6138	1390	861.081474699374	5.19402985074627
6138	1400	859.975245577689	5.19402985074627
6138	1410	868.871653346748	5.19402985074627
6138	1420	878.220213151224	5.19402985074627
6138	1430	877.711926374279	5.19402985074627
6138	1440	876.186094792056	5.19402985074627
6138	1450	883.50148892793	5.19402985074627
6138	1460	891.339522189626	5.19402985074627
6138	1470	897.72940102092	5.19402985074627
6138	1480	904.221668314456	5.19402985074627
6138	1490	909.485209333533	5.19402985074627
6138	1500	909.588911352483	5.19402985074627
6138	1510	906.742552325415	5.19402985074627
6138	1520	911.955151896284	5.19402985074627
6138	1530	913.458418286569	5.19402985074627
6138	1540	911.902372409089	5.19402985074627
6139	1680	888.232935173206	5.19402985074627
6139	1690	888.463355788857	5.19402985074627
6139	1700	887.731156006119	5.19402985074627
6139	1710	884.403836762512	5.19402985074627
6139	1720	880.114018451114	5.19402985074627
6139	1730	879.139563429723	5.19402985074627
6139	1740	874.219547116093	5.19402985074627
6139	1750	864.922989309419	5.19402985074627
6139	1760	865.979263837912	5.19402985074627
6139	1770	862.576175051684	5.19402985074627
6139	1780	860.175678786877	5.19402985074627
6139	1790	849.969113959172	5.19402985074627
6139	1800	841.880621543375	5.19402985074627
6139	1810	841.472428984182	5.19402985074627
6139	1820	839.187797893129	5.19402985074627
6139	1830	837.110566696893	5.19402985074627
6139	1840	824.857382857839	5.19402985074627
6139	1850	823.031044342036	5.19402985074627
6139	1860	822.776427945519	5.19402985074627
6139	1870	823.093249550637	5.19402985074627
6139	1880	825.924188775293	5.19402985074627
6139	1890	828.367747945832	5.19402985074627
6139	1900	830.944036215266	5.19402985074627
6139	1910	833.222040097008	5.19402985074627
6139	1920	831.398305496076	5.19402985074627
6139	1930	836.085836873283	5.19402985074627
6139	1940	829.524935242721	5.19402985074627
6139	1950	819.757077667347	5.19402985074627
6139	1960	804.04091592594	5.19402985074627
6139	1970	788.792152079686	5.19402985074627
6139	1980	783.835960111434	5.19402985074627
6139	1990	781.187402607573	5.19402985074627
6139	2000	783.110542847276	5.19402985074627
6139	2010	787.013524644048	5.19402985074627
6139	2020	794.125026111364	5.19402985074627
6139	2030	800.358376226534	5.19402985074627
6139	2040	812.684358391105	5.19402985074627
6140	1680	943.277896020946	5.19402985074627
6140	1690	948.411486398886	5.19402985074627
6140	1700	947.698203593591	5.19402985074627
6140	1710	945.571139745152	5.19402985074627
6140	1720	947.807989998009	5.19402985074627
6140	1730	938.729973097845	5.19402985074627
6140	1740	936.858589045019	5.19402985074627
6140	1750	929.800831587914	5.19402985074627
6140	1760	927.818919349423	5.19402985074627
6140	1770	922.862110219156	5.19402985074627
6140	1780	927.80288252679	5.19402985074627
6140	1790	942.449521029021	5.19402985074627
6140	1800	950.791092587238	5.19402985074627
6140	1810	951.806218456585	5.19402985074627
6140	1820	955.202255469979	5.19402985074627
6140	1830	952.661776107026	5.19402985074627
6140	1840	954.26865765351	5.19402985074627
6140	1850	951.055457707906	5.19402985074627
6140	1860	950.155584803944	5.19402985074627
6140	1870	954.369182122425	5.19402985074627
6140	1880	957.192114935712	5.19402985074627
6140	1890	960.500955415769	5.19402985074627
6140	1900	965.645379943868	5.19402985074627
6140	1910	964.522298073141	5.19402985074627
6140	1920	962.348445161589	5.19402985074627
6140	1930	959.364984965795	5.19402985074627
6140	1940	957.244312691723	5.19402985074627
6140	1950	960.534976125697	5.19402985074627
6140	1960	974.37149345884	5.19402985074627
6140	1970	987.16654213233	5.19402985074627
6140	1980	987.604096668541	5.19402985074627
6140	1990	983.462706335139	5.19402985074627
6140	2000	983.499186375673	5.19402985074627
6140	2010	978.706577692637	5.19402985074627
6140	2020	976.397210024471	5.19402985074627
6140	2030	964.549207995652	5.19402985074627
6140	2040	957.792015235242	5.19402985074627
6140	2050	945.859585867984	5.19402985074627
6140	2060	943.797101627369	5.19402985074627
6140	2070	954.926567992842	5.19402985074627
6140	2080	967.431952547592	5.19402985074627
6140	2090	976.939783407676	5.19402985074627
6140	2100	979.171815217304	5.19402985074627
6140	2110	986.699121977797	5.19402985074627
6140	2120	993.603794704676	5.19402985074627
6140	2130	998.978239330448	5.19402985074627
6140	2140	1004.99154882806	5.19402985074627
6140	2150	1010.00512983278	5.19402985074627
6140	2160	1015.76143771656	5.19402985074627
6140	2170	1020.00078048447	5.19402985074627
6140	2180	1026.90672604464	5.19402985074627
6140	2190	1033.3174253006	5.19402985074627
6140	2200	1037.30660783646	5.19402985074627
6140	2210	1040.43698053923	5.19402985074627
6140	2220	1043.62511170574	5.19402985074627
6140	2230	1049.59196571093	5.19402985074627
6140	2240	1058.44402588397	5.19402985074627
6140	2250	1063.67254287518	5.19402985074627
6140	2260	1067.31434082252	5.19402985074627
6140	2270	1069.85331328093	5.19402985074627
6140	2280	1076.50060452757	5.19402985074627
6140	2290	1080.64651573803	5.19402985074627
6140	2300	1083.82878237999	5.19402985074627
6140	2310	1086.43754824839	5.19402985074627
6140	2320	1084.41178389594	5.19402985074627
6140	2330	1089.27862922338	5.19402985074627
6140	2340	1090.98003478887	5.19402985074627
6140	2350	1089.63897330836	5.19402985074627
6140	2360	1089.76638645282	5.19402985074627
6140	2370	1099.8411598138	5.19402985074627
6140	2380	1101.83416841905	5.19402985074627
6140	2390	1103.78859180912	5.19402985074627
6140	2400	1109.19827806328	5.19402985074627
6140	2410	1110.22768898743	5.19402985074627
6140	2420	1110.70090059516	5.19402985074627
6140	2430	1115.28920627519	5.19402985074627
6140	2440	1113.78437685363	5.19402985074627
6140	2450	1115.86371728431	5.19402985074627
6140	2460	1118.80861581782	5.19402985074627
6140	2470	1119.93898798529	5.19402985074627
6140	2480	1121.40511785339	5.19402985074627
6140	2490	1121.60984150068	5.19402985074627
6140	2500	1129.86557134696	5.19402985074627
6140	2510	1135.59273038506	5.19402985074627
6140	2520	1139.53386717404	5.19402985074627
6140	2530	1141.39161493789	5.19402985074627
6140	2540	1146.1869205544	5.19402985074627
6140	2550	1152.85935436859	5.19402985074627
6140	2560	1155.58036879601	NaN
6140	2570	1160.01333090297	NaN
6140	2580	1162.89195726899	NaN
6140	2590	1164.4974473103	NaN
6140	2600	1167.66484753927	NaN
6140	2610	1169.5349015359	NaN
6140	2620	1172.68525412645	NaN
6140	2630	1179.42999859141	NaN
6140	2640	1183.13634575275	NaN
6140	2650	1187.47295472415	NaN
6140	2660	1194.3340735831	NaN
6140	2670	1197.15002711225	NaN
6140	2680	1200.07491105726	NaN
6140	2690	1202.31986967844	NaN
6140	2700	1208.77253952537	NaN
6141	2050	830.737345232214	5.19402985074627
6141	2060	845.778979357391	5.19402985074627
6141	2070	845.358603213549	5.19402985074627
6141	2080	834.355748850752	5.19402985074627
6141	2090	825.8983722451	5.19402985074627
6141	2100	813.331614368105	5.19402985074627
6141	2110	804.477748260537	5.19402985074627
6141	2120	800.072070712113	5.19402985074627
6141	2130	791.94142287385	5.19402985074627
6141	2140	794.938520072807	5.19402985074627
6141	2150	787.98331139344	5.19402985074627
6141	2160	777.1843623846	5.19402985074627
6141	2170	763.835727908336	5.19402985074627
6141	2180	762.756630800669	5.19402985074627
6141	2190	765.64440649458	5.19402985074627
6141	2200	756.68428851732	5.19402985074627
6141	2210	744.748669671981	5.19402985074627
6141	2220	733.979179679279	5.19402985074627
6141	2230	735.342718832682	5.19402985074627
6141	2240	733.87822359468	5.19402985074627
6141	2250	727.858838351769	5.19402985074627
6141	2260	719.542783887102	5.19402985074627
6141	2270	710.434092653414	5.19402985074627
6141	2280	715.053744986046	5.19402985074627
6141	2290	713.652131936794	5.19402985074627
6141	2300	710.423025515758	5.19402985074627
6141	2310	706.327893338602	5.19402985074627
6141	2320	699.685473656946	5.19402985074627
6141	2330	695.581796274524	5.19402985074627
6141	2340	689.776788753992	5.19402985074627
6141	2350	682.676058990255	5.19402985074627
6141	2360	679.30307717233	5.19402985074627
6141	2370	676.635828576696	5.19402985074627
6141	2380	663.410734433621	5.19402985074627
6141	2390	652.974583546536	5.19402985074627
6141	2400	643.634770975247	5.19402985074627
6141	2410	637.748330496173	5.19402985074627
6141	2420	636.378093495038	5.19402985074627
6141	2430	629.472130329133	5.19402985074627
6141	2440	622.289013605042	5.19402985074627
6141	2450	624.249916471431	5.19402985074627
6141	2460	620.180438723568	5.19402985074627
6141	2470	610.71452713081	5.19402985074627
6141	2480	607.535402255652	5.19402985074627
6141	2490	608.181908804115	5.19402985074627
6141	2500	609.21708427003	5.19402985074627
6141	2510	599.074577489278	5.19402985074627
6141	2520	588.02924010434	5.19402985074627
6141	2530	584.301738807973	5.19402985074627
6141	2540	582.291529617578	5.19402985074627
6141	2550	583.934741894833	5.19402985074627
6141	2560	577.882124964775	5.19402985074627
6141	2570	573.798955597293	5.19402985074627
6141	2580	569.749397399624	5.19402985074627
6141	2590	566.637185122658	5.19402985074627
6141	2600	567.789513822536	5.19402985074627
6141	2610	569.564890211298	5.19402985074627
6141	2620	567.569320164325	5.19402985074627
6141	2630	563.559601642513	5.19402985074627
6141	2640	558.25140290593	5.19402985074627
6141	2650	555.338055632119	5.19402985074627
6141	2660	550.591305523622	5.19402985074627
6141	2670	551.049894328311	5.19402985074627
6141	2680	554.114375564212	5.19402985074627
6141	2690	555.22798050767	5.19402985074627
6141	2700	556.478468701774	5.19402985074627
6142	540	1327.0917784838	NaN
6142	550	1325.78381484895	NaN
6142	560	1323.44108760183	NaN
6142	570	1320.13583328306	NaN
6142	580	1316.49406163661	NaN
6142	590	1310.03850251567	NaN
6142	600	1302.21464346896	NaN
6142	610	1297.3973709241	NaN
6142	620	1299.07803479635	NaN
6142	630	1297.20389111107	NaN
6142	640	1297.73993386576	NaN
6142	650	1299.63049427658	NaN
6142	660	1300.45356899135	NaN
6142	670	1300.94158445056	NaN
6142	680	1301.8931347478	NaN
6142	690	1300.05054733319	NaN
6142	700	1301.43371769572	NaN
6142	710	1298.0942807255	NaN
6142	720	1295.47075708359	NaN
6142	730	1298.15262048311	NaN
6142	740	1299.13259259968	NaN
6142	750	1295.90373103156	NaN
6142	760	1286.98663401872	NaN
6142	770	1287.55830595825	NaN
6142	780	1288.92327717009	NaN
6142	790	1286.33425339839	NaN
6142	800	1287.94824151926	NaN
6142	810	1287.48038457119	NaN
6142	820	1286.66360822118	NaN
6142	830	1289.82789772608	NaN
6142	840	1289.6275509791	NaN
6142	850	1288.21937993381	NaN
6142	860	1285.4246742787	NaN
6142	870	1280.82290949081	NaN
6142	880	1281.23118607501	NaN
6142	890	1280.42690807372	NaN
6142	900	1280.0115254296	NaN
6142	910	1279.83293012708	NaN
6142	920	1276.98410208455	NaN
6142	930	1280.09500381116	NaN
6142	940	1283.70672783352	NaN
6142	950	1287.70045680968	NaN
6142	960	1290.3241265866	NaN
6142	970	1292.15744056566	NaN
6142	980	1289.29581618679	NaN
6142	990	1294.29209990606	NaN
6142	1000	1299.26950151896	NaN
6142	1010	1300.71824450526	NaN
6142	1020	1300.56462660529	NaN
6142	1030	1299.05579841498	NaN
6142	1040	1296.43857080491	NaN
6142	1050	1294.20595155903	NaN
6142	1060	1295.30367776766	NaN
6142	1070	1295.99490778876	NaN
6142	1080	1297.5996936418	NaN
6142	1090	1302.73815461619	NaN
6142	1100	1302.0683599944	NaN
6142	1110	1299.54276400102	NaN
6142	1120	1299.35100487327	NaN
6142	1130	1302.2001918254	NaN
6142	1140	1306.42723395145	NaN
6142	1150	1309.13086495954	NaN
6142	1160	1300.37830531171	NaN
6142	1170	1299.51273770688	NaN
6142	1180	1299.2515563453	NaN
6142	1190	1293.54718558742	NaN
6142	1200	1296.67595055626	NaN
6142	1210	1296.90281706097	NaN
6142	1220	1295.23709361752	NaN
6142	1230	1295.65899115111	NaN
6142	1240	1297.78926472346	NaN
6142	1250	1296.35052051113	NaN
6143	820	175.997866477087	4.3134328358209
6143	830	170.524277910421	4.3134328358209
6143	840	165.159386627432	4.3134328358209
6143	850	156.668491459212	4.3134328358209
6143	860	153.326851613355	4.3134328358209
6143	870	154.166465442739	4.3134328358209
6143	880	148.025902537733	NaN
6143	890	143.598670346655	NaN
6143	900	128.552661270314	NaN
6143	910	124.392165524669	NaN
6143	920	121.172948208497	NaN
6143	930	116.304699238533	NaN
6143	940	115.862871283365	NaN
6143	950	115.78924052045	NaN
6143	960	117.866893960709	NaN
6143	970	118.357351178424	NaN
6143	980	114.235123786916	NaN
6143	990	116.541308104847	NaN
6143	1000	117.067392348266	NaN
6143	1010	113.101422820219	NaN
6143	1020	101.236121051451	NaN
6143	1030	91.4735862089789	NaN
6143	1040	85.0395136843427	NaN
6143	1050	92.2809567595506	NaN
6143	1060	98.1294076635739	NaN
6143	1070	104.863800143093	NaN
6143	1080	110.102297568515	NaN
6143	1090	100.211111120871	NaN
6143	1100	93.5491705097062	NaN
6143	1110	86.6512584563505	NaN
6143	1120	80.5384136303583	NaN
6143	1130	80.205932360673	NaN
6143	1140	82.755945501526	NaN
6143	1150	88.9721857227212	NaN
6143	1160	83.6890096413898	NaN
6143	1170	76.9816823730571	NaN
6143	1180	82.2979878460914	NaN
6143	1190	87.9643301194445	NaN
6143	1200	89.5480017084066	NaN
6143	1210	83.7906323458291	NaN
6143	1220	78.555826754532	NaN
6143	1230	85.1143068139499	NaN
6143	1240	90.1264075342203	NaN
6143	1250	84.8092059229712	NaN
6143	1260	78.5510758421881	NaN
6143	1270	83.1079587326471	NaN
6143	1280	87.7249308977584	NaN
6143	1290	90.7606115487315	NaN
6143	1300	91.9120650495525	NaN
6143	1310	87.2298926064216	NaN
6143	1320	82.7316256838895	NaN
6143	1330	78.3092296722772	NaN
6143	1340	85.5982219003668	NaN
6143	1350	90.9775286559304	NaN
6143	1360	85.4046395943735	NaN
6143	1370	79.6723636130563	NaN
6143	1380	75.1207757417766	NaN
6143	1390	70.7854176072804	NaN
6143	1400	66.1310508431978	NaN
6143	1410	71.4505088690347	NaN
6143	1420	78.7293065645266	NaN
6143	1430	79.6733330113603	NaN
6143	1440	74.986734049305	NaN
6143	1450	64.9165092515386	NaN
6143	1460	59.5609769666749	NaN
6143	1470	56.7584769502636	NaN
6143	1480	52.8903088949733	NaN
6143	1490	49.3779187236071	NaN
6143	1500	44.5626275888657	NaN
6143	1510	47.2302039834867	NaN
6143	1520	53.0481496126149	NaN
6143	1530	56.3416614835982	NaN
6143	1540	45.6200402058463	NaN
6143	1550	38.7854224115104	NaN
6143	1560	39.7948067921741	NaN
6143	1570	53.2024704618659	NaN
6143	1580	61.4205401396298	NaN
6143	1590	55.3625567660732	NaN
6143	1600	46.8373290388062	NaN
6143	1610	42.7850158508961	NaN
6143	1620	55.2072226623935	NaN
6143	1630	60.0837539984931	NaN
6143	1640	53.2053489558212	NaN
6143	1650	51.4722289993057	NaN
6143	1660	60.1184525620451	NaN
6143	1670	60.0093799336282	NaN
6143	1680	51.6199213145809	NaN
6143	1690	53.2879606625368	NaN
6143	1700	53.3427616020409	NaN
6143	1710	50.8078210977356	NaN
6143	1720	61.7233195319292	NaN
6143	1730	69.8509272171913	NaN
6143	1740	69.3889188021148	NaN
6143	1750	70.783890561755	NaN
6143	1760	71.2255061084126	NaN
6143	1770	67.7607110453563	NaN
6143	1780	67.2470272620133	NaN
6143	1790	68.2373168526578	NaN
6143	1800	65.5883650759263	NaN
6143	1810	69.4421619697054	NaN
6143	1820	68.6894949680251	NaN
6144	1490	1295.28459143539	NaN
6144	1500	1294.99725908699	NaN
6144	1510	1286.71919709064	NaN
6144	1520	1276.96053042332	NaN
6144	1530	1270.64214068845	NaN
6144	1540	1267.94202451197	NaN
6144	1550	1258.64936873347	NaN
6144	1560	1249.61447860251	NaN
6144	1570	1246.69824778379	NaN
6144	1580	1256.64292287793	NaN
6144	1590	1260.47063302623	NaN
6144	1600	1261.44615806183	NaN
6144	1610	1256.09986352753	NaN
6144	1620	1247.72361092992	NaN
6144	1630	1245.40135612629	NaN
6144	1640	1254.26108170594	NaN
6144	1650	1264.59700099281	NaN
6144	1660	1267.99752464636	NaN
6144	1670	1261.52113438239	NaN
6144	1680	1258.4605565017	NaN
6144	1690	1261.11112003891	NaN
6144	1700	1270.57177322993	NaN
6144	1710	1274.6663937435	NaN
6144	1720	1269.31427644851	NaN
6144	1730	1264.47056028712	NaN
6144	1740	1262.81659772364	NaN
6144	1750	1273.93273387425	NaN
6144	1760	1283.12669424178	NaN
6144	1770	1288.79924262872	NaN
6144	1780	1297.81764948105	NaN
6144	1790	1306.60157512127	NaN
6144	1800	1319.69264219099	NaN
6144	1810	1323.93985797542	NaN
6144	1820	1324.19833625042	NaN
6144	1830	1323.6154651026	NaN
6144	1840	1321.75007267305	NaN
6144	1850	1322.94027427496	NaN
6144	1860	1324.58310389601	NaN
6144	1870	1325.76228442654	NaN
6144	1880	1325.52722167391	NaN
6144	1890	1325.23679525287	NaN
6144	1900	1326.95231122607	NaN
6145	2020	53.6059530295465	NaN
6145	2030	53.4830298092397	NaN
6145	2040	56.3629952605352	NaN
6145	2050	57.9900818123661	NaN
6145	2060	65.5912417878165	NaN
6145	2070	78.5324920366055	NaN
6145	2080	84.8476286421383	NaN
6145	2090	81.0456716173885	NaN
6145	2100	70.0125993217327	NaN
6145	2110	62.2217246360857	NaN
6145	2120	59.280023342356	NaN
6145	2130	63.0789490229994	NaN
6145	2140	76.8370692851287	NaN
6145	2150	84.7960858600122	NaN
6145	2160	86.7204680364909	NaN
6145	2170	76.6628733862675	NaN
6145	2180	71.2533912185854	NaN
6145	2190	67.6323505299551	NaN
6145	2200	62.0006860940188	NaN
6145	2210	56.5267851027488	NaN
6145	2220	49.8707075297836	NaN
6145	2230	49.1575241624308	NaN
6145	2240	63.7601978409345	NaN
6145	2250	70.5424772812088	NaN
6145	2260	72.849666750599	NaN
6145	2270	70.7612035383739	NaN
6145	2280	59.0188956733971	NaN
6145	2290	48.8762769105431	NaN
6145	2300	44.4148760704488	NaN
6145	2310	46.7689610473146	NaN
6145	2320	55.9809056976412	NaN
6145	2330	66.4934591893066	NaN
6145	2340	63.3954660102312	NaN
6145	2350	53.2824765734587	NaN
6145	2360	49.4456602825485	NaN
6145	2370	44.6573263260579	NaN
6145	2380	52.134243565102	NaN
6145	2390	63.4113137261745	NaN
6145	2400	68.4597044597093	NaN
6145	2410	65.0648241766227	NaN
6145	2420	56.16712892879	NaN
6145	2430	47.3243817868035	NaN
6145	2440	47.4125814368088	NaN
6145	2450	58.4675136431709	NaN
6145	2460	64.1029769388016	NaN
6145	2470	65.4771690531893	NaN
6145	2480	59.2930986986473	NaN
6145	2490	51.3441788467012	NaN
6145	2500	44.0351330214594	NaN
6145	2510	45.0047368081818	NaN
6145	2520	55.3606251243603	NaN
6145	2530	61.4327610913829	NaN
6145	2540	66.2352904265234	NaN
6145	2550	69.6022416700042	NaN
6145	2560	61.6437018312489	NaN
6145	2570	53.3764212132852	NaN
6145	2580	44.9829446475749	NaN
6145	2590	39.8057575314475	NaN
6145	2600	41.4867129001726	NaN
6145	2610	52.4745618803176	NaN
6145	2620	61.7805328864378	NaN
6145	2630	65.3961800182652	NaN
6145	2640	58.5293593868122	NaN
6145	2650	52.7222234997268	NaN
6145	2660	56.9716891809082	NaN
6145	2670	66.461916779541	NaN
6145	2680	70.2891076247932	NaN
6145	2690	68.599615096815	NaN
6145	2700	62.6102511082003	NaN
6146	20	685.129437181175	4.70149253731343
6146	30	691.853222422692	4.70149253731343
6146	40	695.668492599644	4.70149253731343
6146	50	695.305793019606	4.70149253731343
6146	60	689.986995216915	4.70149253731343
6146	70	692.866045953545	4.70149253731343
6146	80	691.699327470791	4.70149253731343
6146	90	683.232211493919	4.70149253731343
6146	100	683.30073705137	4.70149253731343
6146	110	685.952178162668	4.70149253731343
6146	120	683.295854835205	4.70149253731343
6146	130	679.061527027564	4.70149253731343
6146	140	675.862859806124	4.70149253731343
6146	150	679.93411342801	4.70149253731343
6146	160	695.542096105335	4.70149253731343
6146	170	697.278081046062	4.70149253731343
6146	180	688.549504451278	4.70149253731343
6146	190	673.696734459774	4.70149253731343
6146	200	673.898256897361	4.70149253731343
6146	210	683.642037375611	4.70149253731343
6146	220	685.669158067085	4.70149253731343
6146	230	675.113655202894	4.70149253731343
6146	240	671.995380362075	4.70149253731343
6146	250	674.776678963883	4.70149253731343
6146	260	675.153069774585	4.70149253731343
6146	270	671.920190928496	4.70149253731343
6146	280	673.838310526546	4.70149253731343
6146	290	671.837274298895	4.70149253731343
6146	300	673.604836626163	4.70149253731343
6146	310	672.580250140078	4.70149253731343
6146	320	672.015539487485	4.70149253731343
6146	330	678.790811931718	4.70149253731343
6146	340	686.606708594261	4.70149253731343
6146	350	685.68543814496	4.70149253731343
6146	360	683.231080022715	4.70149253731343
6146	370	680.170929105063	4.70149253731343
6146	380	677.522972901823	4.70149253731343
6146	390	677.100857657715	4.70149253731343
6146	400	686.767782689378	4.70149253731343
6146	410	688.155847539086	4.70149253731343
6146	420	683.724218905678	4.70149253731343
6146	430	676.468252159472	4.70149253731343
6146	440	677.320012954241	4.70149253731343
6146	450	679.008848895055	4.70149253731343
6146	460	677.141348605799	4.70149253731343
6146	470	675.955558496801	4.70149253731343
6146	480	680.162074159577	4.70149253731343
6146	490	680.256633593564	4.70149253731343
6146	500	672.063441405912	4.70149253731343
6146	510	675.625899558039	4.70149253731343
6146	520	677.335562869856	4.70149253731343
6146	530	675.794227910745	4.70149253731343
6146	540	673.406067404773	4.70149253731343
6146	550	676.984677984307	4.70149253731343
6146	560	678.851978581496	4.70149253731343
6146	570	682.565000859153	4.70149253731343
6146	580	682.939416123922	4.70149253731343
6146	590	684.480821317777	4.70149253731343
6146	600	676.975932506284	4.70149253731343
6146	610	674.88691938771	4.70149253731343
6147	1310	1144.42043119573	4.70149253731343
6147	1320	1156.21287907675	4.70149253731343
6147	1330	1159.19011733658	4.70149253731343
6147	1340	1159.25489230827	4.70149253731343
6147	1350	1153.70294635194	4.70149253731343
6147	1360	1150.50922421026	4.70149253731343
6147	1370	1162.47492805503	4.70149253731343
6147	1380	1177.04177989957	4.70149253731343
6147	1390	1180.81610482463	4.70149253731343
6147	1400	1178.77067516507	4.70149253731343
6147	1410	1170.08918699456	4.70149253731343
6147	1420	1168.45126747016	4.70149253731343
6147	1430	1180.56207376	4.70149253731343
6147	1440	1197.88668299014	NaN
6147	1450	1202.93544868697	NaN
6147	1460	1191.09656225072	NaN
6147	1470	1181.62441782038	4.70149253731343
6147	1480	1178.8067820779	4.70149253731343
6147	1490	1185.03815015414	4.70149253731343
6147	1500	1195.60772944197	NaN
6147	1510	1196.70195675176	NaN
6147	1520	1183.39018154544	4.70149253731343
6147	1530	1183.47948708249	4.70149253731343
6147	1540	1187.24134633359	4.70149253731343
6147	1550	1196.15275434538	NaN
6147	1560	1196.96350820607	NaN
6147	1570	1188.57818684024	4.70149253731343
6147	1580	1186.14295359618	4.70149253731343
6147	1590	1185.62933532948	4.70149253731343
6147	1600	1192.5684800542	NaN
6147	1610	1198.12632293353	NaN
6147	1620	1202.69848396323	NaN
6147	1630	1192.10916371248	NaN
6147	1640	1189.47526417047	NaN
6147	1650	1190.7937420436	NaN
6147	1660	1195.2553198918	NaN
6147	1670	1200.40503773866	NaN
6147	1680	1200.59551476807	NaN
6147	1690	1189.7555998303	NaN
6147	1700	1183.89393870931	4.70149253731343
6147	1710	1190.35184289539	NaN
6147	1720	1195.02406279701	NaN
6147	1730	1202.47243870467	NaN
6147	1740	1197.27746645686	NaN
6147	1750	1188.77257114594	4.70149253731343
6147	1760	1187.39367349601	4.70149253731343
6147	1770	1191.13620948228	NaN
6147	1780	1195.18601121324	NaN
6147	1790	1193.75796408994	NaN
6147	1800	1186.74489925865	4.70149253731343
6147	1810	1186.64065580585	4.70149253731343
6147	1820	1185.74195894293	4.70149253731343
6147	1830	1189.25486306333	NaN
6147	1840	1192.86719090919	NaN
6147	1850	1196.4240838753	NaN
6147	1860	1196.10820845102	NaN
6147	1870	1191.69116315496	NaN
6147	1880	1189.69332829093	NaN
6147	1890	1186.2490987971	4.70149253731343
6147	1900	1187.89009541744	4.70149253731343
6147	1910	1196.6271608352	NaN
6147	1920	1200.91423893063	NaN
6147	1930	1202.0113706356	NaN
6147	1940	1194.29435543904	NaN
6147	1950	1194.26241497976	NaN
6147	1960	1196.07283007718	NaN
6147	1970	1196.59395073553	NaN
6147	1980	1194.2380203443	NaN
6147	1990	1187.53641965055	4.70149253731343
6147	2000	1188.14522634992	4.70149253731343
6147	2010	1190.60395385069	NaN
6147	2020	1193.95747232924	NaN
6147	2030	1198.65138632694	NaN
6147	2040	1196.26322049028	NaN
6147	2050	1194.94275619882	NaN
6147	2060	1195.58591360154	NaN
6147	2070	1198.30364070631	NaN
6147	2080	1205.78670702216	NaN
6147	2090	1202.48717678031	NaN
6147	2100	1198.17944930365	NaN
6147	2110	1197.34537485044	NaN
6147	2120	1198.55037498042	NaN
6147	2130	1203.09629527618	NaN
6147	2140	1205.81101454107	NaN
6147	2150	1200.11860862963	NaN
6147	2160	1197.8434835161	NaN
6147	2170	1202.07156039073	NaN
6147	2180	1206.47439126616	NaN
6147	2190	1204.13363145507	NaN
6147	2200	1200.06680554309	NaN
6147	2210	1202.52001861476	NaN
6147	2220	1203.27186236954	NaN
6147	2230	1199.76302487814	NaN
6147	2240	1205.2760447592	NaN
6147	2250	1200.48095680009	NaN
6147	2260	1194.33235818715	NaN
6147	2270	1203.36448848199	NaN
6147	2280	1202.23288852236	NaN
6147	2290	1200.85511160105	NaN
6147	2300	1202.02101996095	NaN
6147	2310	1198.03912215235	NaN
6147	2320	1205.05350358785	NaN
6147	2330	1201.99235652858	NaN
6147	2340	1203.35310506249	NaN
6147	2350	1203.06753702848	NaN
6147	2360	1201.55414415447	NaN
6147	2370	1204.02497482563	NaN
6147	2380	1213.53841498486	NaN
6147	2390	1205.91630434777	NaN
6147	2400	1198.26887158775	NaN
6147	2410	1209.56762568438	NaN
6147	2420	1211.42261509632	NaN
6147	2430	1212.40088640027	NaN
6147	2440	1211.55217986322	NaN
6147	2450	1208.11376656932	NaN
6147	2460	1211.24905598562	NaN
6147	2470	1209.20143917339	NaN
6147	2480	1211.03018844324	NaN
6147	2490	1212.79036432759	NaN
6147	2500	1207.69802657494	NaN
6147	2510	1214.13545089211	NaN
6147	2520	1209.47760435685	NaN
6147	2530	1208.15784165236	NaN
6147	2540	1211.54842183094	NaN
6147	2550	1206.74189404029	NaN
6147	2560	1213.33364201998	NaN
6147	2570	1210.09680781975	NaN
6147	2580	1204.95474311618	NaN
6147	2590	1206.31405583124	NaN
6147	2600	1205.01721025107	NaN
6147	2610	1200.2266270796	NaN
6147	2620	1203.01909013822	NaN
6147	2630	1204.26846848466	NaN
6147	2640	1204.32971114598	NaN
6147	2650	1204.34743945472	NaN
6147	2660	1209.46147927936	NaN
6147	2670	1205.62310566671	NaN
6147	2680	1204.53637345216	NaN
6147	2690	1205.71086048225	NaN
6147	2700	1204.89221489102	NaN
6148	1550	551.433874244552	4.70149253731343
6148	1560	545.481002637836	4.70149253731343
6148	1570	551.792090428389	4.70149253731343
6148	1580	558.981170751629	4.70149253731343
6148	1590	554.066063145736	4.70149253731343
6148	1600	547.747497160073	4.70149253731343
6148	1610	554.28366991745	4.70149253731343
6148	1620	560.050053499455	4.70149253731343
6148	1630	567.185257682045	4.70149253731343
6148	1640	575.835280890171	4.70149253731343
6148	1650	586.441097450321	4.70149253731343
6148	1660	597.012540008266	4.70149253731343
6148	1670	592.805700038827	4.70149253731343
6148	1680	589.604024875881	4.70149253731343
6148	1690	593.230953391999	4.70149253731343
6148	1700	599.932042481904	4.70149253731343
6148	1710	592.687449563382	4.70149253731343
6148	1720	587.321170486255	4.70149253731343
6148	1730	596.296307608022	4.70149253731343
6148	1740	599.401811437529	4.70149253731343
6148	1750	588.977014619758	4.70149253731343
6148	1760	586.65837450163	4.70149253731343
6148	1770	595.57875562184	4.70149253731343
6148	1780	600.533018200068	4.70149253731343
6148	1790	590.759964555866	4.70149253731343
6148	1800	588.049831800869	4.70149253731343
6148	1810	593.809313106532	4.70149253731343
6148	1820	599.221013435004	4.70149253731343
6148	1830	587.920256640398	4.70149253731343
6148	1840	575.064797297056	4.70149253731343
6148	1850	570.815139106565	4.70149253731343
6148	1860	581.269217023826	4.70149253731343
6148	1870	588.048347395397	4.70149253731343
6148	1880	574.092273026432	4.70149253731343
6148	1890	568.991357782925	4.70149253731343
6148	1900	575.15228359754	4.70149253731343
6148	1910	580.695370642875	4.70149253731343
6148	1920	574.259410516396	4.70149253731343
6148	1930	569.96889142308	4.70149253731343
6148	1940	572.116954405136	4.70149253731343
6148	1950	580.141880769542	4.70149253731343
6148	1960	582.984270688044	4.70149253731343
6148	1970	569.392018629206	4.70149253731343
6148	1980	562.816288000312	4.70149253731343
6148	1990	567.415025135388	4.70149253731343
6148	2000	575.321899801787	4.70149253731343
6148	2010	572.549164313413	4.70149253731343
6148	2020	564.864998506882	4.70149253731343
6148	2030	558.086017394141	4.70149253731343
6148	2040	563.656945989912	4.70149253731343
6148	2050	570.860949703668	4.70149253731343
6148	2060	562.786035488197	4.70149253731343
6148	2070	558.629443029372	4.70149253731343
6148	2080	561.220712753744	4.70149253731343
6148	2090	570.566100519913	4.70149253731343
6148	2100	571.229568816917	4.70149253731343
6148	2110	568.663633100099	4.70149253731343
6148	2120	568.110835101575	4.70149253731343
6148	2130	570.934529177758	4.70149253731343
6148	2140	575.18405440941	4.70149253731343
6148	2150	577.421208443304	4.70149253731343
6149	2350	548.581219206619	4.70149253731343
6149	2360	541.803959277846	4.70149253731343
6149	2370	533.098333113719	4.70149253731343
6149	2380	529.847670816324	4.70149253731343
6149	2390	525.3015768896	4.70149253731343
6149	2400	520.102571256257	4.70149253731343
6149	2410	513.217741274468	4.70149253731343
6149	2420	518.975935275083	4.70149253731343
6149	2430	529.634981760236	4.70149253731343
6149	2440	530.555420978535	4.70149253731343
6149	2450	518.038655394893	4.70149253731343
6149	2460	509.4258281051	4.70149253731343
6149	2470	521.582256236269	4.70149253731343
6149	2480	537.193750879939	4.70149253731343
6149	2490	545.792001209581	4.70149253731343
6149	2500	529.160245132644	4.70149253731343
6149	2510	512.004884852967	4.70149253731343
6149	2520	505.404327110259	4.70149253731343
6149	2530	501.914216211849	4.70149253731343
6149	2540	499.515946541341	4.70149253731343
6149	2550	491.962324929551	4.70149253731343
6149	2560	479.316446947837	4.70149253731343
6149	2570	470.527554697056	4.70149253731343
6149	2580	469.85620810148	4.70149253731343
6149	2590	474.93766211219	4.70149253731343
6149	2600	489.675767806218	4.70149253731343
6149	2610	495.629997273188	4.70149253731343
6149	2620	489.220297391529	4.70149253731343
6149	2630	475.603599088517	4.70149253731343
6149	2640	467.687661257767	4.70149253731343
6149	2650	480.732661374386	4.70149253731343
6149	2660	487.583178718839	4.70149253731343
6149	2670	487.858382624381	4.70149253731343
6149	2680	484.312145141507	4.70149253731343
6149	2690	468.946937720453	4.70149253731343
6149	2700	466.004509139188	4.70149253731343
6150	520	1093.28739294338	5.97014925373134
6150	530	1095.61010177902	5.97014925373134
6150	540	1098.84477996059	5.97014925373134
6150	550	1099.92982039175	5.97014925373134
6150	560	1100.74549587113	5.97014925373134
6150	570	1099.74485720366	5.97014925373134
6150	580	1101.79236485783	5.97014925373134
6150	590	1101.00205088197	5.97014925373134
6150	600	1100.60415899441	5.97014925373134
6150	610	1101.23393582956	5.97014925373134
6150	620	1101.17261599831	5.97014925373134
6150	630	1100.81201688388	5.97014925373134
6150	640	1109.73489421836	5.97014925373134
6150	650	1106.11389973132	5.97014925373134
6150	660	1108.10921248868	5.97014925373134
6150	670	1105.640461133	5.97014925373134
6150	680	1111.62244495465	5.97014925373134
6150	690	1111.84632501456	5.97014925373134
6150	700	1109.46138551081	5.97014925373134
6150	710	1109.79084872126	5.97014925373134
6150	720	1110.02350725186	5.97014925373134
6150	730	1113.17875514224	5.97014925373134
6150	740	1115.78042378203	5.97014925373134
6150	750	1115.26978770873	5.97014925373134
6150	760	1111.25156356879	5.97014925373134
6150	770	1116.83323269884	5.97014925373134
6150	780	1114.68299241068	5.97014925373134
6150	790	1116.11423116283	5.97014925373134
6150	800	1119.70096320745	5.97014925373134
6150	810	1118.48427613181	5.97014925373134
6150	820	1115.72298902469	5.97014925373134
6150	830	1111.22172068938	5.97014925373134
6150	840	1113.38775077943	5.97014925373134
6150	850	1115.11060878726	5.97014925373134
6150	860	1111.04963630132	5.97014925373134
6150	870	1113.51523559904	5.97014925373134
6150	880	1111.73532199686	5.97014925373134
6150	890	1112.87466047663	5.97014925373134
6150	900	1112.48556892009	5.97014925373134
6150	910	1112.81143494552	5.97014925373134
6150	920	1113.61996252443	5.97014925373134
6150	930	1112.93415252169	5.97014925373134
6150	940	1113.40784309484	5.97014925373134
6150	950	1110.27371001296	5.97014925373134
6150	960	1113.72220589798	5.97014925373134
6150	970	1115.92710365178	5.97014925373134
6150	980	1113.3968769718	5.97014925373134
6150	990	1115.80418480327	5.97014925373134
6150	1000	1114.4217278506	5.97014925373134
6150	1010	1113.54914757991	5.97014925373134
6150	1020	1113.36441164968	5.97014925373134
6150	1030	1112.48946978797	5.97014925373134
6150	1040	1112.68716839993	5.97014925373134
6150	1050	1113.32577222465	5.97014925373134
6150	1060	1113.20345163104	5.97014925373134
6150	1070	1111.14602401072	5.97014925373134
6150	1080	1113.12301984119	5.97014925373134
6150	1090	1112.72140407949	5.97014925373134
6150	1100	1112.23005034882	5.97014925373134
6150	1110	1113.01069201551	5.97014925373134
6150	1120	1111.89410283772	5.97014925373134
6150	1130	1113.54888196484	5.97014925373134
6150	1140	1110.47713082007	5.97014925373134
6150	1150	1114.64762074629	5.97014925373134
6150	1160	1112.73567520981	5.97014925373134
6150	1170	1113.69530912603	5.97014925373134
6150	1180	1112.29870790035	5.97014925373134
6150	1190	1113.17407766117	5.97014925373134
6150	1200	1114.12808589162	5.97014925373134
6150	1210	1115.00661726721	5.97014925373134
6150	1220	1113.11417595765	5.97014925373134
6150	1230	1113.83372279324	5.97014925373134
6150	1240	1113.93519654266	5.97014925373134
6150	1250	1113.81774943182	5.97014925373134
6150	1260	1113.70603236642	5.97014925373134
6151	1650	1123.0344460247	5.97014925373134
6151	1660	1115.75737015422	5.97014925373134
6151	1670	1115.02835217054	5.97014925373134
6151	1680	1117.27462852012	5.97014925373134
6151	1690	1116.10626359513	5.97014925373134
6151	1700	1120.05379397221	5.97014925373134
6151	1710	1119.90659992348	5.97014925373134
6151	1720	1120.24511540078	5.97014925373134
6151	1730	1119.52069210077	5.97014925373134
6151	1740	1120.11344718385	5.97014925373134
6151	1750	1116.57172428379	5.97014925373134
6151	1760	1115.51868104373	5.97014925373134
6151	1770	1115.51530722739	5.97014925373134
6151	1780	1117.49772886514	5.97014925373134
6151	1790	1118.68606852003	5.97014925373134
6151	1800	1119.75982430445	5.97014925373134
6151	1810	1120.44824286684	5.97014925373134
6151	1820	1119.37864714756	5.97014925373134
6151	1830	1120.62003781523	5.97014925373134
6151	1840	1116.5095801463	5.97014925373134
6151	1850	1124.73852121255	5.97014925373134
6151	1860	1131.03557430467	5.97014925373134
6151	1870	1117.3646720799	5.97014925373134
6151	1880	1119.84476489378	5.97014925373134
6151	1890	1120.94369700304	5.97014925373134
6151	1900	1120.38049255369	5.97014925373134
6151	1910	1116.17691805604	5.97014925373134
6151	1920	1114.42344258343	5.97014925373134
6151	1930	1113.76873478423	5.97014925373134
6151	1940	1116.74889348558	5.97014925373134
6151	1950	1114.80192631274	5.97014925373134
6151	1960	1115.21521548037	5.97014925373134
6151	1970	1117.41272152238	5.97014925373134
6151	1980	1115.21889190715	5.97014925373134
6151	1990	1115.06785341692	5.97014925373134
6151	2000	1115.0938094192	5.97014925373134
6151	2010	1116.28801649653	5.97014925373134
6151	2020	1116.79497610994	5.97014925373134
6151	2030	1115.8371184431	5.97014925373134
6151	2040	1116.55359151478	5.97014925373134
6151	2050	1116.30993913681	5.97014925373134
6151	2060	1114.84291008896	5.97014925373134
6151	2070	1117.4544066922	5.97014925373134
6151	2080	1118.82031217453	5.97014925373134
6151	2090	1118.57359445399	5.97014925373134
6151	2100	1118.71080637058	5.97014925373134
6151	2110	1117.89980432344	5.97014925373134
6151	2120	1118.17375680025	5.97014925373134
6151	2130	1120.26959993883	5.97014925373134
6151	2140	1119.11878716688	5.97014925373134
6151	2150	1119.3174971927	5.97014925373134
6151	2160	1121.9806822069	5.97014925373134
6151	2170	1120.04495801677	5.97014925373134
6151	2180	1118.60863989257	5.97014925373134
6151	2190	1119.93409261845	5.97014925373134
6151	2200	1118.92168234476	5.97014925373134
6151	2210	1118.22150558718	5.97014925373134
6151	2220	1117.47229716891	5.97014925373134
6151	2230	1116.61669292961	5.97014925373134
6151	2240	1115.7619173259	5.97014925373134
6151	2250	1114.93304580394	5.97014925373134
6151	2260	1114.96583940019	5.97014925373134
6152	1870	1036.78039645184	5.97014925373134
6152	1880	1032.45842983103	5.97014925373134
6152	1890	1025.70813645883	5.97014925373134
6152	1900	1026.39495143566	5.97014925373134
6152	1910	1029.40477882824	5.97014925373134
6152	1920	1031.93464954909	5.97014925373134
6152	1930	1026.92794371083	5.97014925373134
6152	1940	1030.85637461227	5.97014925373134
6152	1950	1029.66872839653	5.97014925373134
6152	1960	1024.76198452113	5.97014925373134
6152	1970	1026.0962290649	5.97014925373134
6152	1980	1025.76173363228	5.97014925373134
6152	1990	1021.26876082642	5.97014925373134
6152	2000	1027.39551727709	5.97014925373134
6152	2010	1020.78922687743	5.97014925373134
6152	2020	1014.91961456644	5.97014925373134
6152	2030	1017.84981172825	5.97014925373134
6152	2040	1012.46052715841	5.97014925373134
6152	2050	1011.52907245192	5.97014925373134
6152	2060	1013.09616656512	5.97014925373134
6152	2070	1009.81799575041	5.97014925373134
6152	2080	1011.96254104206	5.97014925373134
6152	2090	1012.47747221504	5.97014925373134
6152	2100	1015.50270385179	5.97014925373134
6152	2110	1018.71542268415	5.97014925373134
6152	2120	1022.65048367984	5.97014925373134
6152	2130	1023.59230885278	5.97014925373134
6152	2140	1022.00985161075	5.97014925373134
6152	2150	1025.13385052211	5.97014925373134
6152	2160	1025.56393939685	5.97014925373134
6152	2170	1030.73641815786	5.97014925373134
6153	150	1325.10966229442	NaN
6153	160	1323.7629266877	NaN
6153	170	1321.16084002561	NaN
6153	180	1318.03584625738	NaN
6153	190	1319.07409043938	NaN
6153	200	1321.085697121	NaN
6153	210	1323.33274338055	NaN
6153	220	1322.80149107703	NaN
6153	230	1313.99156483165	NaN
6153	240	1303.88524713458	NaN
6153	250	1306.61407641784	NaN
6153	260	1314.76345026087	NaN
6153	270	1319.35280973435	NaN
6153	280	1318.17337747519	NaN
6153	290	1312.64744483191	NaN
6153	300	1300.42961732899	NaN
6153	310	1286.46048072972	NaN
6153	320	1288.97089741634	NaN
6153	330	1291.63945433635	NaN
6153	340	1287.00319045487	NaN
6153	350	1280.18378257892	NaN
6153	360	1279.75953403472	NaN
6153	370	1272.8072648973	NaN
6153	380	1266.42731982931	NaN
6153	390	1255.29842080244	NaN
6153	400	1251.21863313932	NaN
6153	410	1258.35483250539	NaN
6153	420	1266.99778154038	NaN
6153	430	1279.78824258397	NaN
6153	440	1270.28717703279	NaN
6153	450	1267.72429514974	NaN
6153	460	1269.53810617397	NaN
6153	470	1271.92391792061	NaN
6153	480	1273.34204793518	NaN
6153	490	1266.53252778629	NaN
6154	500	1245.28859005203	NaN
6154	510	1240.20611035078	NaN
6154	520	1239.71904752603	NaN
6154	530	1240.07662968709	NaN
6154	540	1239.10103764769	NaN
6154	550	1234.56545226034	NaN
6154	560	1228.69157005918	NaN
6154	570	1222.55338512815	NaN
6154	580	1218.76845542682	NaN
6154	590	1209.42541383028	NaN
6154	600	1201.8377467752	NaN
6154	610	1198.32259019909	NaN
6154	620	1194.57533966494	NaN
6154	630	1188.28464804003	6.43283582089552
6154	640	1181.55587305746	6.43283582089552
6154	650	1176.41715639314	6.43283582089552
6154	660	1171.67202534171	6.43283582089552
6154	670	1164.87216278305	6.43283582089552
6154	680	1155.18410658872	6.43283582089552
6154	690	1150.26000138348	6.43283582089552
6154	700	1149.96948862567	6.43283582089552
6154	710	1145.39704650298	6.43283582089552
6154	720	1135.58080914979	6.43283582089552
6154	730	1129.55545210648	6.43283582089552
6154	740	1123.51202852907	6.43283582089552
6154	750	1115.71597182712	6.43283582089552
6154	760	1109.2596139294	6.43283582089552
6154	770	1094.11470432717	6.43283582089552
6154	780	1091.42709476031	6.43283582089552
6154	790	1090.82281311963	6.43283582089552
6154	800	1079.74077732232	6.43283582089552
6154	810	1067.18032255146	6.43283582089552
6154	820	1064.25585030674	6.43283582089552
6154	830	1058.92445401917	6.43283582089552
6154	840	1052.49840476576	6.43283582089552
6154	850	1039.799628873	6.43283582089552
6154	860	1034.63070729726	6.43283582089552
6154	870	1027.10167723881	6.43283582089552
6154	880	1013.582442038	6.43283582089552
6154	890	1010.512580192	6.43283582089552
6154	900	1008.56618897979	6.43283582089552
6154	910	994.737058022101	6.43283582089552
6154	920	985.793952428576	6.43283582089552
6154	930	976.835586339136	6.43283582089552
6154	940	968.365333043129	6.43283582089552
6154	950	962.637537366818	6.43283582089552
6154	960	955.902794584129	6.43283582089552
6154	970	951.436985246818	6.43283582089552
6154	980	941.537272451147	6.43283582089552
6154	990	934.499971073196	6.43283582089552
6154	1000	926.895341887064	6.43283582089552
6154	1010	920.999062678604	6.43283582089552
6154	1020	909.950181166523	6.43283582089552
6154	1030	895.967640566931	6.43283582089552
6154	1040	891.850921134888	6.43283582089552
6154	1050	882.040020263937	6.43283582089552
6154	1060	876.612053110387	6.43283582089552
6154	1070	869.562512430882	6.43283582089552
6154	1080	863.496760292106	6.43283582089552
6154	1090	854.635197805003	6.43283582089552
6154	1100	845.90884311105	6.43283582089552
6154	1110	834.802713263503	6.43283582089552
6154	1120	822.711681460578	6.43283582089552
6154	1130	813.800715939373	6.43283582089552
6154	1140	809.03220814112	6.43283582089552
6154	1150	802.935463739026	6.43283582089552
6154	1160	792.887576856528	6.43283582089552
6154	1170	779.943716494902	6.43283582089552
6154	1180	772.503034903145	6.43283582089552
6154	1190	771.422637804407	6.43283582089552
6154	1200	763.003487664629	6.43283582089552
6154	1210	754.898386384194	6.43283582089552
6154	1220	747.323471007571	6.43283582089552
6154	1230	740.841886695326	6.43283582089552
6154	1240	735.804100918394	6.43283582089552
6154	1250	734.541460441029	6.43283582089552
6154	1260	730.278894637161	6.43283582089552
6154	1270	723.138411744847	6.43283582089552
6154	1280	711.840291890069	6.43283582089552
6154	1290	699.05240721571	6.43283582089552
6154	1300	687.565774687649	6.43283582089552
6154	1310	677.824293802473	6.43283582089552
6154	1320	672.048609916384	6.43283582089552
6154	1330	664.767509255201	6.43283582089552
6154	1340	662.956111968076	6.43283582089552
6154	1350	659.464204455055	6.43283582089552
6154	1360	650.450754502521	6.43283582089552
6154	1370	645.380063255009	6.43283582089552
6154	1380	636.894291474582	6.43283582089552
6154	1390	626.652731835444	6.43283582089552
6154	1400	620.400293451234	6.43283582089552
6154	1410	616.172205724736	6.43283582089552
6154	1420	611.434295891315	6.43283582089552
6154	1430	605.115889449764	6.43283582089552
6154	1440	599.108224171392	6.43283582089552
6154	1450	597.176160515753	6.43283582089552
6154	1460	595.165587158968	6.43283582089552
6154	1470	595.813852341478	6.43283582089552
6154	1480	597.515788207992	6.43283582089552
6154	1490	597.8986694225	6.43283582089552
6154	1500	597.708139025154	6.43283582089552
6154	1510	597.434907739776	6.43283582089552
6154	1520	600.318992355811	6.43283582089552
6154	1530	601.475034293219	6.43283582089552
6154	1540	605.092513526993	6.43283582089552
6154	1550	608.084863986734	6.43283582089552
6154	1560	613.43858534678	6.43283582089552
6154	1570	610.243121829527	6.43283582089552
6154	1580	612.355546294216	6.43283582089552
6155	2360	52.3022254963878	NaN
6155	2370	56.8883711933272	NaN
6155	2380	61.3052816410391	NaN
6155	2390	74.4126590320507	NaN
6155	2400	85.1522937444861	NaN
6155	2410	93.200580909579	NaN
6155	2420	100.753130413844	NaN
6155	2430	108.77562037572	NaN
6155	2440	114.025657968129	NaN
6155	2450	116.231228841811	NaN
6155	2460	117.613738381352	NaN
6155	2470	118.812006682094	NaN
6155	2480	118.012520524581	NaN
6155	2490	122.835641663427	NaN
6155	2500	127.779358565534	NaN
6155	2510	136.651816723257	NaN
6155	2520	143.147895535151	NaN
6155	2530	151.721705167753	NaN
6155	2540	159.453914042686	NaN
6155	2550	162.62960806359	NaN
6155	2560	163.31823320204	NaN
6155	2570	165.270425079421	NaN
6155	2580	166.077417140601	NaN
6155	2590	165.583623748666	NaN
6155	2600	166.084553861485	NaN
6155	2610	168.203780347575	NaN
6155	2620	166.29485327876	NaN
6155	2630	166.695982209674	NaN
6155	2640	168.892953383492	NaN
6155	2650	170.947904007617	NaN
6155	2660	162.466087862992	NaN
6155	2670	157.452622314984	NaN
6155	2680	158.693735332393	NaN
6156	320	160.222271393587	NaN
6156	330	158.929772438938	NaN
6156	340	159.234287515005	NaN
6156	350	159.381306437172	NaN
6156	360	159.707120186262	NaN
6156	370	158.877279647301	NaN
6156	380	159.458494192093	NaN
6156	390	161.237242887692	NaN
6156	400	159.777440280943	NaN
6156	410	160.249359030776	NaN
6156	420	158.975659710966	NaN
6156	430	159.530710338428	NaN
6156	440	160.414632974742	NaN
6156	450	160.362969479158	NaN
6156	460	160.944298682044	NaN
6156	470	160.168564625631	NaN
6156	480	162.028365499385	NaN
6156	490	161.674824428199	NaN
6156	500	162.7590739612	NaN
6156	510	163.229086664416	NaN
6156	520	162.076282026479	NaN
6156	530	161.166586391948	NaN
6156	540	162.66562263767	NaN
6156	550	162.393798342003	NaN
6156	560	161.850205608632	NaN
6156	570	161.151883303129	NaN
6156	580	161.597403244506	NaN
6156	590	162.267492373449	NaN
6156	600	162.55275348743	NaN
6156	610	165.119214178766	NaN
6156	620	162.75645563067	NaN
6156	630	160.347594605248	NaN
6156	640	161.85616826965	NaN
6156	650	162.941888611627	NaN
6156	660	162.737657190361	NaN
6156	670	161.560796976364	NaN
6156	680	162.358906984107	NaN
6156	690	163.252170989082	NaN
6156	700	163.939675109119	NaN
6156	710	163.624535318161	NaN
6156	720	163.809883998681	NaN
6156	730	161.579481689502	NaN
6156	740	162.970506305825	NaN
6156	750	160.99282197637	NaN
6156	760	163.280347064401	NaN
6156	770	162.902863472471	NaN
6156	780	163.427733014625	NaN
6156	790	162.749809320933	NaN
6156	800	163.440851821194	NaN
6156	810	163.996930837165	NaN
6156	820	164.238763946791	NaN
6156	830	163.342862620899	NaN
6156	840	161.098163179433	NaN
6156	850	161.963758338846	NaN
6156	860	161.540187252727	NaN
6156	870	161.115278528037	NaN
6156	880	158.809082592509	NaN
6156	890	157.664498530828	NaN
6156	900	156.364315188585	NaN
6156	910	160.098076205392	NaN
6156	920	158.704308092132	NaN
6156	930	157.912086999366	NaN
6156	940	160.025957275254	NaN
6156	950	158.556125478188	NaN
6156	960	160.558713704406	NaN
6156	970	160.764819568923	NaN
6156	980	160.123643066805	NaN
6156	990	159.596787552948	NaN
6156	1000	158.777867292585	NaN
6156	1010	161.476028553939	NaN
6156	1020	160.992956735239	NaN
6156	1030	161.385238298684	NaN
6156	1040	162.367671111978	NaN
6156	1050	162.334794181299	NaN
6156	1060	161.106134198871	NaN
6156	1070	159.327222888738	NaN
6156	1080	158.972382831744	NaN
6156	1090	158.580012678909	NaN
6156	1100	158.156501688135	NaN
6156	1110	158.938694872641	NaN
6156	1120	158.115826292467	NaN
6156	1130	157.572371337886	NaN
6156	1140	158.658483082258	NaN
6156	1150	161.142799904274	NaN
6156	1160	160.380385228144	NaN
6156	1170	158.860608665321	NaN
6156	1180	158.187695133137	NaN
6156	1190	158.832934511547	NaN
6156	1200	156.523657435962	NaN
6157	1610	138.95498669959	NaN
6157	1620	137.183862908073	NaN
6157	1630	135.46471739169	NaN
6157	1640	132.929167429812	NaN
6157	1650	139.791185853736	NaN
6157	1660	144.50883913685	NaN
6157	1670	149.913466250756	NaN
6157	1680	143.527595100747	NaN
6157	1690	139.112912053626	NaN
6157	1700	137.883061883013	NaN
6157	1710	136.81509785051	NaN
6157	1720	136.527232235204	NaN
6157	1730	136.752932746509	NaN
6157	1740	136.286856624444	NaN
6157	1750	137.045910978874	NaN
6157	1760	134.647310002471	NaN
6157	1770	130.208897350868	NaN
6157	1780	127.891231190284	NaN
6157	1790	124.803763052004	NaN
6157	1800	128.603861136173	NaN
6157	1810	128.723571408846	NaN
6157	1820	129.705278037177	NaN
6157	1830	131.076935658972	NaN
6157	1840	132.052750082147	NaN
6157	1850	133.908964056767	NaN
6157	1860	133.530577536466	NaN
6157	1870	134.097908310333	NaN
6157	1880	131.618586449633	NaN
6157	1890	129.820183844141	NaN
6157	1900	129.94763095872	NaN
6157	1910	129.110348709647	NaN
6157	1920	130.853898852245	NaN
6157	1930	129.103667371491	NaN
6158	2240	140.18732558106	NaN
6158	2250	134.406867129118	NaN
6158	2260	135.095294693618	NaN
6158	2270	143.172018484266	NaN
6158	2280	152.359839580326	NaN
6158	2290	155.006284711544	NaN
6158	2300	161.437158328744	NaN
6158	2310	161.556617296937	NaN
6158	2320	164.307391193996	NaN
6158	2330	156.208280889471	NaN
6158	2340	154.767008939916	NaN
6158	2350	154.292583700497	NaN
6158	2360	150.327848364275	NaN
6158	2370	145.988192078014	NaN
6158	2380	143.449041322227	NaN
6158	2390	141.411215615651	NaN
6158	2400	128.734258377275	NaN
6158	2410	129.983483648762	NaN
6158	2420	130.967803413599	NaN
6158	2430	133.85583219199	NaN
6158	2440	132.335496821546	NaN
6158	2450	130.211260520822	NaN
6158	2460	131.967100496742	NaN
6158	2470	133.81138061921	NaN
6158	2480	137.260171614215	NaN
6158	2490	139.175405933984	NaN
6158	2500	123.684267452399	NaN
6158	2510	133.225446711951	NaN
6158	2520	137.240194948981	NaN
6158	2530	145.155611883143	NaN
6158	2540	160.128796617757	NaN
6158	2550	152.817005474916	NaN
6159	1130	832.024245624415	6.50746268656716
6159	1140	832.144047352601	6.50746268656716
6159	1150	829.172370576851	6.50746268656716
6159	1160	826.327920881141	6.50746268656716
6159	1170	821.21850305555	6.50746268656716
6159	1180	818.82573193104	6.50746268656716
6159	1190	816.379088492341	6.50746268656716
6159	1200	818.818180896226	6.50746268656716
6159	1210	822.451885075362	6.50746268656716
6159	1220	822.028795171468	6.50746268656716
6159	1230	818.932623029329	6.50746268656716
6159	1240	816.621019416532	6.50746268656716
6159	1250	815.018539028718	6.50746268656716
6159	1260	814.731436711355	6.50746268656716
6159	1270	813.843213670466	6.50746268656716
6159	1280	813.957838053524	6.50746268656716
6159	1290	810.480264057557	6.50746268656716
6159	1300	807.3571137753	6.50746268656716
6159	1310	809.023187068322	6.50746268656716
6159	1320	809.303710859198	6.50746268656716
6159	1330	808.834898338285	6.50746268656716
6159	1340	810.295588737125	6.50746268656716
6159	1350	804.932329628294	6.50746268656716
6159	1360	807.369621402947	6.50746268656716
6159	1370	808.205031377354	6.50746268656716
6159	1380	805.683103787027	6.50746268656716
6159	1390	805.148689323581	6.50746268656716
6159	1400	804.231906393775	6.50746268656716
6159	1410	804.426124803753	6.50746268656716
6159	1420	803.932130314061	6.50746268656716
6159	1430	802.509997311323	6.50746268656716
6159	1440	803.016012315452	6.50746268656716
6159	1450	798.220725736432	6.50746268656716
6159	1460	804.020868814593	6.50746268656716
6159	1470	797.326418992574	6.50746268656716
6159	1480	797.039370945893	6.50746268656716
6159	1490	801.62821211793	6.50746268656716
6159	1500	793.099390501525	6.50746268656716
6159	1510	795.691601759532	6.50746268656716
6159	1520	795.890532746567	6.50746268656716
6159	1530	797.78987368192	6.50746268656716
6159	1540	799.259567893565	6.50746268656716
6159	1550	799.039406795065	6.50746268656716
6159	1560	800.063208534373	6.50746268656716
6159	1570	800.846345124459	6.50746268656716
6159	1580	800.649064549627	6.50746268656716
6159	1590	800.89337446357	6.50746268656716
6159	1600	802.016624265407	6.50746268656716
6159	1610	803.003888558862	6.50746268656716
6159	1620	801.254051068401	6.50746268656716
6159	1630	800.659160718872	6.50746268656716
6159	1640	800.212885457552	6.50746268656716
6159	1650	799.399031926596	6.50746268656716
6159	1660	799.495559384879	6.50746268656716
6159	1670	799.228843102368	6.50746268656716
6159	1680	799.631081677869	6.50746268656716
6159	1690	800.655693710302	6.50746268656716
6159	1700	798.955709097655	6.50746268656716
6159	1710	800.417853132837	6.50746268656716
6159	1720	800.86103813944	6.50746268656716
6159	1730	802.404834360158	6.50746268656716
6159	1740	803.65194741334	6.50746268656716
6160	1780	790.425538267148	6.50746268656716
6160	1790	791.700177110229	6.50746268656716
6160	1800	792.94724966477	6.50746268656716
6160	1810	793.151193785766	6.50746268656716
6160	1820	791.02636283664	6.50746268656716
6160	1830	793.738412792109	6.50746268656716
6160	1840	794.311739271623	6.50746268656716
6160	1850	794.825803836497	6.50746268656716
6160	1860	794.478237625048	6.50746268656716
6160	1870	794.014204925045	6.50746268656716
6160	1880	793.919442806675	6.50746268656716
6160	1890	796.597393096078	6.50746268656716
6160	1900	795.517404920075	6.50746268656716
6160	1910	797.688896074908	6.50746268656716
6160	1920	797.088011734134	6.50746268656716
6160	1930	796.290721768358	6.50746268656716
6160	1940	796.870357524328	6.50746268656716
6160	1950	795.175980688135	6.50746268656716
6160	1960	793.228221631322	6.50746268656716
6160	1970	796.311802434059	6.50746268656716
6160	1980	794.272713262078	6.50746268656716
6160	1990	792.340039869594	6.50746268656716
6160	2000	789.865840438277	6.50746268656716
6160	2010	788.51993977867	6.50746268656716
6160	2020	787.324299351835	6.50746268656716
6160	2030	791.248959398738	6.50746268656716
6160	2040	791.188801611988	6.50746268656716
6160	2050	788.160531266047	6.50746268656716
6160	2060	787.584130330225	6.50746268656716
6160	2070	789.751826101186	6.50746268656716
6160	2080	790.972058040249	6.50746268656716
6160	2090	791.780426722418	6.50746268656716
6160	2100	793.391581599627	6.50746268656716
6160	2110	794.247544723885	6.50746268656716
6160	2120	796.160154244728	6.50746268656716
6160	2130	795.289413646226	6.50746268656716
6160	2140	794.965736680783	6.50746268656716
6160	2150	794.085397441648	6.50746268656716
6161	1490	143.778893043463	NaN
6161	1500	139.6979817508	NaN
6161	1510	140.137828744624	NaN
6161	1520	150.282985061917	NaN
6161	1530	166.181993027765	NaN
6161	1540	171.410272801446	NaN
6161	1550	173.893896864908	NaN
6161	1560	181.676843952122	NaN
6161	1570	190.471500993802	NaN
6161	1580	186.669983141772	NaN
6161	1590	191.119073669083	NaN
6161	1600	193.37126782363	NaN
6161	1610	204.919731046609	6.1044776119403
6161	1620	211.540557033356	6.1044776119403
6161	1630	223.337100302923	6.1044776119403
6161	1640	227.222641253039	6.1044776119403
6161	1650	230.947736587597	6.1044776119403
6161	1660	229.72572366932	6.1044776119403
6161	1670	227.648791627579	6.1044776119403
6161	1680	236.827814250042	6.1044776119403
6161	1690	249.114357505987	6.1044776119403
6161	1700	260.864938255355	6.1044776119403
6161	1710	269.89088828442	6.1044776119403
6161	1720	272.238245990387	6.1044776119403
6161	1730	277.345688077433	6.1044776119403
6161	1740	282.567252492803	6.1044776119403
6161	1750	277.620877898696	6.1044776119403
6161	1760	280.023698203152	6.1044776119403
6161	1770	287.716491094821	6.1044776119403
6161	1780	296.955086026987	6.1044776119403
6161	1790	306.139082850757	6.1044776119403
6161	1800	309.238006456734	6.1044776119403
6161	1810	302.341048203487	6.1044776119403
6161	1820	299.931602593197	6.1044776119403
6161	1830	307.127709394513	6.1044776119403
6161	1840	318.536971711443	6.1044776119403
6161	1850	328.373231713827	6.1044776119403
6161	1860	332.46146120247	6.1044776119403
6161	1870	330.081793988745	6.1044776119403
6161	1880	330.979545345371	6.1044776119403
6161	1890	324.82019944046	6.1044776119403
6161	1900	317.4612239591	6.1044776119403
6161	1910	307.927531642085	6.1044776119403
6161	1920	297.853987527617	6.1044776119403
6161	1930	291.190615890949	6.1044776119403
6161	1940	285.851504047802	6.1044776119403
6161	1950	284.488263472141	6.1044776119403
6161	1960	287.09264830064	6.1044776119403
6161	1970	294.670220060316	6.1044776119403
6161	1980	309.325508872346	6.1044776119403
6161	1990	317.688101224883	6.1044776119403
6161	2000	325.045198282272	6.1044776119403
6161	2010	330.422459776709	6.1044776119403
6161	2020	336.673239448463	6.1044776119403
6161	2030	340.729299692756	6.1044776119403
6161	2040	336.34814813641	6.1044776119403
6161	2050	325.145257347103	6.1044776119403
6161	2060	316.658447084804	6.1044776119403
6161	2070	304.892334016814	6.1044776119403
6161	2080	297.255375171816	6.1044776119403
6161	2090	292.235914255526	6.1044776119403
6161	2100	301.378313335837	6.1044776119403
6162	2110	320.802057194126	6.1044776119403
6162	2120	336.567914308953	6.1044776119403
6162	2130	350.528297137059	6.1044776119403
6162	2140	363.800318511013	6.1044776119403
6162	2150	379.319099379605	6.1044776119403
6162	2160	395.784597098749	6.1044776119403
6162	2170	401.144718389076	6.1044776119403
6162	2180	390.78726310824	6.1044776119403
6162	2190	374.370936783905	6.1044776119403
6162	2200	360.454986521267	6.1044776119403
6162	2210	346.823630621282	6.1044776119403
6162	2220	339.264471364823	6.1044776119403
6162	2230	334.970781401967	6.1044776119403
6162	2240	338.915830258805	6.1044776119403
6162	2250	350.907028048401	6.1044776119403
6162	2260	363.425994424863	6.1044776119403
6162	2270	374.534904758805	6.1044776119403
6162	2280	380.614440096077	6.1044776119403
6162	2290	384.945973545663	6.1044776119403
6162	2300	382.662579162505	6.1044776119403
6162	2310	370.659239971076	6.1044776119403
6162	2320	358.506403441123	6.1044776119403
6162	2330	354.221942351809	6.1044776119403
6162	2340	355.682852426287	6.1044776119403
6162	2350	366.580448141054	6.1044776119403
6162	2360	373.968859668708	6.1044776119403
6162	2370	376.104293553194	6.1044776119403
6162	2380	369.648486572774	6.1044776119403
6162	2390	363.868660727096	6.1044776119403
6162	2400	366.033839443672	6.1044776119403
6162	2410	367.074289775257	6.1044776119403
6162	2420	367.218739584343	6.1044776119403
6162	2430	368.015197341568	6.1044776119403
6162	2440	369.223105072928	6.1044776119403
6162	2450	370.822242351878	6.1044776119403
6162	2460	373.098751723608	6.1044776119403
6162	2470	363.850143688801	6.1044776119403
6162	2480	367.453286345479	6.1044776119403
6162	2490	371.230176627816	6.1044776119403
6162	2500	364.555895247314	6.1044776119403
6162	2510	356.258189174032	6.1044776119403
6162	2520	355.77041232821	6.1044776119403
6163	20	399.535757011955	5.05970149253731
6163	30	399.642029000386	5.05970149253731
6163	40	398.25854080145	5.05970149253731
6163	50	397.949894834866	5.05970149253731
6163	60	399.45260926287	5.05970149253731
6163	70	398.323656486458	5.05970149253731
6163	80	398.094621797365	5.05970149253731
6163	90	397.966343402122	5.05970149253731
6163	100	397.667890924947	5.05970149253731
6163	110	398.855151107374	5.05970149253731
6163	120	399.389169193772	5.05970149253731
6163	130	399.395362071212	5.05970149253731
6163	140	401.587660509799	5.05970149253731
6163	150	401.555707759002	5.05970149253731
6163	160	401.575038394415	5.05970149253731
6163	170	405.142987527993	5.05970149253731
6163	180	408.147044498988	5.05970149253731
6163	190	409.546912771521	5.05970149253731
6163	200	404.620465677489	5.05970149253731
6163	210	401.394264107901	5.05970149253731
6163	220	401.065892516228	5.05970149253731
6163	230	399.355523718006	5.05970149253731
6163	240	400.823147403291	5.05970149253731
6163	250	402.256655862581	5.05970149253731
6163	260	399.822780519079	5.05970149253731
6163	270	399.306248206415	5.05970149253731
6163	280	400.308472206559	5.05970149253731
6163	290	399.173305988165	5.05970149253731
6163	300	400.3196517578	5.05970149253731
6163	310	398.742161577633	5.05970149253731
6163	320	394.708261537119	5.05970149253731
6164	330	376.573175686953	5.05970149253731
6164	340	375.890097621762	5.05970149253731
6164	350	375.407393344997	5.05970149253731
6164	360	377.711768957337	5.05970149253731
6164	370	378.368558250766	5.05970149253731
6164	380	378.426475625125	5.05970149253731
6164	390	378.192859982186	5.05970149253731
6164	400	379.204708858533	5.05970149253731
6164	410	378.846443870176	5.05970149253731
6164	420	380.586612698941	5.05970149253731
6164	430	379.715923212743	5.05970149253731
6164	440	382.162257794991	5.05970149253731
6164	450	383.315505369776	5.05970149253731
6164	460	382.089855604556	5.05970149253731
6164	470	381.587598870789	5.05970149253731
6164	480	380.502891507147	5.05970149253731
6164	490	380.361422965405	5.05970149253731
6164	500	379.001722247205	5.05970149253731
6164	510	376.671312993204	5.05970149253731
6164	520	375.21168221256	5.05970149253731
6164	530	372.859546734657	5.05970149253731
6164	540	372.008283297449	5.05970149253731
6164	550	368.470636904171	5.05970149253731
6164	560	368.021320513074	5.05970149253731
6164	570	364.808255572333	5.05970149253731
6164	580	362.350228125675	5.05970149253731
6164	590	354.607540308683	5.05970149253731
6164	600	345.124913043639	5.05970149253731
6164	610	339.521965623468	5.05970149253731
6164	620	346.34439339882	5.05970149253731
6164	630	343.805214247421	5.05970149253731
6164	640	345.353662586071	5.05970149253731
6164	650	341.947522670902	5.05970149253731
6164	660	341.977867722088	5.05970149253731
6164	670	343.876689170124	5.05970149253731
6164	680	346.344397521281	5.05970149253731
6164	690	346.078777754982	5.05970149253731
6164	700	344.89487052683	5.05970149253731
6164	710	345.965214754394	5.05970149253731
6164	720	345.242699736401	5.05970149253731
6164	730	348.28253472908	5.05970149253731
6164	740	348.946297915573	5.05970149253731
6164	750	346.873281406211	5.05970149253731
6164	760	348.424580041043	5.05970149253731
6164	770	349.547815234273	5.05970149253731
6164	780	346.19579470675	5.05970149253731
6164	790	343.006085619213	5.05970149253731
6164	800	343.237452624522	5.05970149253731
6164	810	346.206008691269	5.05970149253731
6164	820	346.197159798097	5.05970149253731
6164	830	347.675148984192	5.05970149253731
6164	840	345.791710858716	5.05970149253731
6164	850	345.034229807324	5.05970149253731
6164	860	344.361995754959	5.05970149253731
6165	1020	1045.44557875397	5.05970149253731
6165	1030	1042.11072704253	5.05970149253731
6165	1040	1039.08942400835	5.05970149253731
6165	1050	1038.48948327933	5.05970149253731
6165	1060	1039.01650522984	5.05970149253731
6165	1070	1033.97888042966	5.05970149253731
6165	1080	1034.35965374237	5.05970149253731
6165	1090	1038.31345705619	5.05970149253731
6165	1100	1049.91294025939	5.05970149253731
6165	1110	1053.2076702611	5.05970149253731
6165	1120	1041.88998465846	5.05970149253731
6165	1130	1042.57977537899	5.05970149253731
6165	1140	1041.26190444102	5.05970149253731
6165	1150	1024.97564302895	5.05970149253731
6165	1160	1010.30399908869	5.05970149253731
6165	1170	1004.21172378997	5.05970149253731
6165	1180	1005.34621821446	5.05970149253731
6165	1190	1006.95744415799	5.05970149253731
6165	1200	1009.27015626605	5.05970149253731
6165	1210	1002.97415334114	5.05970149253731
6165	1220	998.964277899734	5.05970149253731
6165	1230	995.438960006331	5.05970149253731
6165	1240	991.350229654393	5.05970149253731
6165	1250	992.033610929822	5.05970149253731
6165	1260	995.87299163841	5.05970149253731
6165	1270	994.955134931228	5.05970149253731
6165	1280	991.198430831644	5.05970149253731
6165	1290	990.907040656008	5.05970149253731
6165	1300	996.2657565249	5.05970149253731
6165	1310	993.695861158777	5.05970149253731
6165	1320	990.170537700672	5.05970149253731
6165	1330	989.764668451606	5.05970149253731
6165	1340	989.02510756211	5.05970149253731
6165	1350	986.134134781322	5.05970149253731
6165	1360	979.08290194913	5.05970149253731
6165	1370	980.693482770376	5.05970149253731
6165	1380	976.484417107375	5.05970149253731
6165	1390	979.273385495692	5.05970149253731
6165	1400	980.967274243034	5.05970149253731
6165	1410	979.575746788153	5.05970149253731
6165	1420	973.51897269034	5.05970149253731
6165	1430	974.801992114594	5.05970149253731
6165	1440	978.589412827961	5.05970149253731
6165	1450	974.866872851491	5.05970149253731
6165	1460	972.813509396471	5.05970149253731
6165	1470	970.212890718055	5.05970149253731
6165	1480	962.408858163366	5.05970149253731
6165	1490	954.188408062047	5.05970149253731
6165	1500	946.111586651333	5.05970149253731
6165	1510	937.256359136607	5.05970149253731
6165	1520	930.163737141982	5.05970149253731
6165	1530	927.11940884302	5.05970149253731
6165	1540	927.212621423834	5.05970149253731
6165	1550	930.884955704064	5.05970149253731
6165	1560	940.7009427842	5.05970149253731
6165	1570	949.885267956857	5.05970149253731
6165	1580	964.672525961871	5.05970149253731
6166	1180	1221.65421630943	NaN
6166	1190	1225.56931059215	NaN
6166	1200	1233.11510252641	NaN
6166	1210	1237.65828441552	NaN
6166	1220	1241.29729405529	NaN
6166	1230	1243.93156576137	NaN
6166	1240	1246.70416486091	NaN
6166	1250	1249.31223405369	NaN
6166	1260	1249.02340935765	NaN
6166	1270	1249.31910660859	NaN
6166	1280	1251.03786414887	NaN
6166	1290	1250.58737367637	NaN
6166	1300	1251.34432618636	NaN
6166	1310	1253.0506669978	NaN
6166	1320	1257.13727753078	NaN
6166	1330	1257.50478571848	NaN
6166	1340	1257.32230285516	NaN
6166	1350	1258.78430411484	NaN
6166	1360	1255.75525447551	NaN
6166	1370	1254.13857509438	NaN
6166	1380	1257.24258591413	NaN
6166	1390	1259.63905228979	NaN
6166	1400	1261.01962509545	NaN
6166	1410	1262.79026951268	NaN
6166	1420	1263.35144538554	NaN
6166	1430	1261.91592012223	NaN
6166	1440	1260.90710139149	NaN
6166	1450	1260.02278779889	NaN
6166	1460	1262.95076228553	NaN
6166	1470	1264.66836799792	NaN
6166	1480	1263.28067229536	NaN
6166	1490	1260.21289375173	NaN
6166	1500	1258.65830286985	NaN
6166	1510	1257.3283057355	NaN
6166	1520	1253.90838280171	NaN
6166	1530	1253.06024973771	NaN
6166	1540	1254.33128127741	NaN
6166	1550	1255.1720961022	NaN
6166	1560	1252.71806088294	NaN
6166	1570	1251.15283676658	NaN
6166	1580	1248.35626900846	NaN
6166	1590	1248.14880434425	NaN
6166	1600	1248.7809004884	NaN
6166	1610	1243.86777310658	NaN
6166	1620	1242.91567909364	NaN
6166	1630	1241.02150966116	NaN
6166	1640	1237.73548171532	NaN
6166	1650	1231.74123454675	NaN
6166	1660	1230.0110541155	NaN
6166	1670	1228.36213934555	NaN
6166	1680	1227.15195217576	NaN
6166	1690	1224.0558503426	NaN
6166	1700	1220.16358551381	NaN
6166	1710	1217.79898971531	NaN
6166	1720	1214.11154797633	NaN
6166	1730	1212.35053815391	NaN
6166	1740	1209.92192313045	NaN
6166	1750	1209.56598984914	NaN
6166	1760	1209.00991134732	NaN
6166	1770	1209.9017135999	NaN
6166	1780	1209.04844588628	NaN
6166	1790	1209.34626903517	NaN
6166	1800	1208.48279098318	NaN
6166	1810	1210.00090062836	NaN
6166	1820	1211.43002410094	NaN
6166	1830	1203.09789254262	NaN
6167	1460	360.051487874559	5.05970149253731
6167	1470	366.732731780915	5.05970149253731
6167	1480	376.333948505719	5.05970149253731
6167	1490	375.507403072502	5.05970149253731
6167	1500	361.825919855965	5.05970149253731
6167	1510	354.959414360548	5.05970149253731
6167	1520	353.640002758782	5.05970149253731
6167	1530	353.328082133866	5.05970149253731
6167	1540	349.724038548218	5.05970149253731
6167	1550	349.052422282481	5.05970149253731
6167	1560	355.901749879459	5.05970149253731
6167	1570	363.924173016237	5.05970149253731
6167	1580	371.679399068224	5.05970149253731
6167	1590	371.448798318486	5.05970149253731
6167	1600	370.187626119587	5.05970149253731
6167	1610	370.138590069172	5.05970149253731
6167	1620	360.21115607698	5.05970149253731
6167	1630	350.161390688055	5.05970149253731
6167	1640	345.857892961269	5.05970149253731
6167	1650	351.037098324511	5.05970149253731
6167	1660	353.936981676278	5.05970149253731
6167	1670	362.119056092289	5.05970149253731
6167	1680	367.331554662743	5.05970149253731
6167	1690	371.632988105325	5.05970149253731
6167	1700	379.351799624897	5.05970149253731
6167	1710	378.595066612356	5.05970149253731
6167	1720	372.834928399912	5.05970149253731
6167	1730	359.963020634809	5.05970149253731
6167	1740	353.653179990209	5.05970149253731
6167	1750	348.080674969373	5.05970149253731
6167	1760	345.180453929227	5.05970149253731
6167	1770	348.939494929553	5.05970149253731
6167	1780	355.292712435502	5.05970149253731
6167	1790	359.572701750422	5.05970149253731
6167	1800	362.802742233847	5.05970149253731
6167	1810	357.225805809081	5.05970149253731
6168	1840	274.271650148386	5.05970149253731
6168	1850	271.707936229403	5.05970149253731
6168	1860	273.02552451502	5.05970149253731
6168	1870	273.151197476064	5.05970149253731
6168	1880	259.425202883114	5.05970149253731
6168	1890	265.496983823517	5.05970149253731
6168	1900	261.005114937417	5.05970149253731
6168	1910	260.340579390373	5.05970149253731
6168	1920	259.740182103512	5.05970149253731
6168	1930	257.256661600214	5.05970149253731
6168	1940	254.653867645588	5.05970149253731
6168	1950	258.163832709347	5.05970149253731
6168	1960	264.602730517847	5.05970149253731
6168	1970	257.452302562845	5.05970149253731
6168	1980	244.083795522587	5.05970149253731
6168	1990	237.209837018204	5.05970149253731
6168	2000	247.320091060693	5.05970149253731
6168	2010	254.755249799039	5.05970149253731
6168	2020	244.714866415428	5.05970149253731
6168	2030	232.868185602903	5.05970149253731
6168	2040	235.144994624355	5.05970149253731
6168	2050	244.322219623698	5.05970149253731
6168	2060	246.923965878105	5.05970149253731
6168	2070	246.884143235366	5.05970149253731
6168	2080	236.682642231477	5.05970149253731
6168	2090	224.204961744489	5.05970149253731
6168	2100	223.101921807559	5.05970149253731
6168	2110	232.761652972194	5.05970149253731
6168	2120	238.920389707587	5.05970149253731
6168	2130	235.193788272758	5.05970149253731
6168	2140	229.454455308945	5.05970149253731
6169	1990	1195.43468256506	NaN
6169	2000	1197.82902271157	NaN
6169	2010	1198.87160371265	NaN
6169	2020	1208.33236231128	NaN
6169	2030	1206.85503992373	NaN
6169	2040	1205.85575636193	NaN
6169	2050	1211.52693319347	NaN
6169	2060	1212.1015441206	NaN
6169	2070	1210.22152563849	NaN
6169	2080	1213.4756852989	NaN
6169	2090	1215.85373854219	NaN
6169	2100	1223.23226697997	NaN
6169	2110	1230.97316219184	NaN
6169	2120	1237.25438494103	NaN
6169	2130	1244.52937641891	NaN
6169	2140	1253.69186618081	NaN
6169	2150	1263.62424563219	NaN
6169	2160	1271.43933465901	NaN
6169	2170	1279.25472157695	NaN
6169	2180	1281.92143169843	NaN
6169	2190	1285.74255528785	NaN
6169	2200	1291.9058753664	NaN
6169	2210	1303.1285654114	NaN
6169	2220	1309.66421687946	NaN
6169	2230	1318.48647851342	NaN
6169	2240	1323.12428013196	NaN
6169	2250	1325.89315371212	NaN
6169	2260	1327.21384241219	NaN
6169	2270	1326.85882179	NaN
6169	2280	1324.97194481729	NaN
6169	2290	1324.68103654719	NaN
6169	2300	1323.83035772863	NaN
6169	2310	1324.44539305313	NaN
6169	2320	1325.04246661511	NaN
6169	2330	1326.62637124424	NaN
6169	2340	1326.68989099099	NaN
6169	2350	1326.01731607512	NaN
6169	2360	1325.12937118204	NaN
6169	2370	1320.09908870823	NaN
6169	2380	1315.20416610915	NaN
6169	2390	1307.60938049128	NaN
6169	2400	1308.30765431511	NaN
6169	2410	1309.00846234833	NaN
6169	2420	1309.77175339953	NaN
6169	2430	1313.26586119186	NaN
6169	2440	1321.33031242802	NaN
6169	2450	1325.56547834459	NaN
6170	2130	1096.27655224926	5.05970149253731
6170	2140	1092.28826322132	5.05970149253731
6170	2150	1089.94619050248	5.05970149253731
6170	2160	1086.58675672559	5.05970149253731
6170	2170	1081.7262152854	5.05970149253731
6170	2180	1081.42561647943	5.05970149253731
6170	2190	1076.86043514858	5.05970149253731
6170	2200	1076.6062603055	5.05970149253731
6170	2210	1075.13133266909	5.05970149253731
6170	2220	1075.91537358162	5.05970149253731
6170	2230	1073.88391564154	5.05970149253731
6170	2240	1072.64547975377	5.05970149253731
6170	2250	1068.72873738777	5.05970149253731
6170	2260	1070.94348616597	5.05970149253731
6170	2270	1069.95911260265	5.05970149253731
6170	2280	1070.56727425953	5.05970149253731
6170	2290	1069.08690864626	5.05970149253731
6170	2300	1067.33140102245	5.05970149253731
6170	2310	1061.60608516752	5.05970149253731
6170	2320	1056.21180784488	5.05970149253731
6170	2330	1055.42459501555	5.05970149253731
6170	2340	1054.36238540101	5.05970149253731
6170	2350	1053.23687833503	5.05970149253731
6170	2360	1050.19032643761	5.05970149253731
6170	2370	1044.69207291148	5.05970149253731
6170	2380	1042.94433391636	5.05970149253731
6170	2390	1040.62674047244	5.05970149253731
6170	2400	1039.98177799958	5.05970149253731
6170	2410	1039.31158773672	5.05970149253731
6170	2420	1037.65491558788	5.05970149253731
6170	2430	1034.68980905258	5.05970149253731
6170	2440	1033.83756837481	5.05970149253731
6170	2450	1027.6958352307	5.05970149253731
6170	2460	1025.36211433285	5.05970149253731
6170	2470	1027.73673548616	5.05970149253731
6170	2480	1032.11152068294	5.05970149253731
6170	2490	1036.71417654978	5.05970149253731
6170	2500	1040.27818038598	5.05970149253731
6170	2510	1041.0873414088	5.05970149253731
6170	2520	1036.82762488073	5.05970149253731
6170	2530	1029.99587884636	5.05970149253731
6170	2540	1021.77310232854	5.05970149253731
6170	2550	1016.80174977189	5.05970149253731
6170	2560	1014.10478383155	5.05970149253731
6170	2570	1005.57501166856	5.05970149253731
6170	2580	998.752765825528	5.05970149253731
6170	2590	991.850674288323	5.05970149253731
6170	2600	988.861326438932	5.05970149253731
6170	2610	983.837053923612	5.05970149253731
6170	2620	979.13319038858	5.05970149253731
6170	2630	970.318034478894	5.05970149253731
6170	2640	961.357511244911	5.05970149253731
6170	2650	958.245207518541	5.05970149253731
6170	2660	954.593024347798	5.05970149253731
6170	2670	950.589894926286	5.05970149253731
6170	2680	950.605175340297	5.05970149253731
6171	2190	228.334401428815	5.05970149253731
6171	2200	224.515065662766	5.05970149253731
6171	2210	228.174934672343	5.05970149253731
6171	2220	228.663700452378	5.05970149253731
6171	2230	227.96374681312	5.05970149253731
6171	2240	232.123476197382	5.05970149253731
6171	2250	231.248044418048	5.05970149253731
6171	2260	230.59815097547	5.05970149253731
6171	2270	233.052416331261	5.05970149253731
6171	2280	231.531095490676	5.05970149253731
6171	2290	229.917937554322	5.05970149253731
6171	2300	224.211774997805	5.05970149253731
6171	2310	217.204810741549	5.05970149253731
6171	2320	223.16865846031	5.05970149253731
6171	2330	225.799494886695	5.05970149253731
6171	2340	224.503116693996	5.05970149253731
6171	2350	223.575562271147	5.05970149253731
6171	2360	223.308272655614	5.05970149253731
6171	2370	221.073422128254	5.05970149253731
6171	2380	215.705772062122	5.05970149253731
6171	2390	211.461117891852	5.05970149253731
6171	2400	207.172350130899	5.05970149253731
6171	2410	202.244288576919	5.05970149253731
6171	2420	205.655637270176	5.05970149253731
6171	2430	220.065553405246	5.05970149253731
6171	2440	233.370272941345	5.05970149253731
6171	2450	234.451845494788	5.05970149253731
6171	2460	237.936996711145	5.05970149253731
6171	2470	240.116397371136	5.05970149253731
6171	2480	242.001623594096	5.05970149253731
6171	2490	234.151263009273	5.05970149253731
6171	2500	230.218042391597	5.05970149253731
6171	2510	228.320816608119	5.05970149253731
6171	2520	231.879185136335	5.05970149253731
6171	2530	238.856848489614	5.05970149253731
6171	2540	245.961597752504	5.05970149253731
6172	2210	333.222700416182	5.05970149253731
6172	2220	334.897512632561	5.05970149253731
6172	2230	333.044349730154	5.05970149253731
6172	2240	322.859507056652	5.05970149253731
6172	2250	317.251148594683	5.05970149253731
6172	2260	306.19503881181	5.05970149253731
6172	2270	307.664366311284	5.05970149253731
6172	2280	305.238334056421	5.05970149253731
6172	2290	297.249771577993	5.05970149253731
6172	2300	295.915460738762	5.05970149253731
6172	2310	297.574237436331	5.05970149253731
6172	2320	295.705554888646	5.05970149253731
6172	2330	298.580458117923	5.05970149253731
6172	2340	302.022181962678	5.05970149253731
6172	2350	298.399282778925	5.05970149253731
6172	2360	300.624676480273	5.05970149253731
6172	2370	299.725692965441	5.05970149253731
6172	2380	302.310700976268	5.05970149253731
6172	2390	312.468496754611	5.05970149253731
6172	2400	316.509099786411	5.05970149253731
6172	2410	314.110655917808	5.05970149253731
6172	2420	316.020576399984	5.05970149253731
6172	2430	317.469360907438	5.05970149253731
6172	2440	317.914726650219	5.05970149253731
6172	2450	317.419817599394	5.05970149253731
6172	2460	315.941199704658	5.05970149253731
6172	2470	305.78421646063	5.05970149253731
6172	2480	297.573931004466	5.05970149253731
6172	2490	304.22157054791	5.05970149253731
6172	2500	310.732940657305	5.05970149253731
6172	2510	315.789619490795	5.05970149253731
6172	2520	317.53143830471	5.05970149253731
6172	2530	322.020738180148	5.05970149253731
6172	2540	324.136029356205	5.05970149253731
6172	2550	321.918352592613	5.05970149253731
6173	20	242.579693508721	3.7910447761194
6173	30	240.874555711167	3.7910447761194
6173	40	240.939604962089	3.7910447761194
6173	50	241.663972710432	3.7910447761194
6173	60	241.977112990944	3.7910447761194
6173	70	242.229081899293	3.7910447761194
6173	80	241.556587026371	3.7910447761194
6173	90	241.043608962708	3.7910447761194
6173	100	239.823740911957	3.7910447761194
6173	110	238.845837967833	3.7910447761194
6173	120	236.658959867659	3.7910447761194
6173	130	233.534200474552	3.7910447761194
6173	140	229.340259138297	3.7910447761194
6173	150	222.283697371784	3.7910447761194
6173	160	216.803765797077	3.7910447761194
6173	170	213.171476078362	3.7910447761194
6173	180	213.026551705423	3.7910447761194
6173	190	214.577705027735	3.7910447761194
6173	200	215.467939872156	3.7910447761194
6173	210	216.060746270434	3.7910447761194
6173	220	211.916374991478	3.7910447761194
6173	230	206.114805832652	3.7910447761194
6173	240	206.667628423173	3.7910447761194
6173	250	207.352805929898	3.7910447761194
6173	260	209.02386091268	3.7910447761194
6173	270	204.996544946682	3.7910447761194
6173	280	199.038894090187	3.7910447761194
6173	290	193.92631921843	NaN
6173	300	191.375754511729	NaN
6173	310	194.902973710255	NaN
6173	320	191.270567783892	NaN
6173	330	185.768924673453	NaN
6173	340	192.48662220643	NaN
6173	350	194.991393570681	NaN
6173	360	194.725524236949	NaN
6173	370	194.552245238214	NaN
6173	380	203.082397875718	3.7910447761194
6173	390	200.992821208177	3.7910447761194
6173	400	196.671504214353	NaN
6173	410	201.230865708512	3.7910447761194
6173	420	198.754140597778	3.7910447761194
6173	430	203.493491405806	3.7910447761194
6173	440	200.287250607323	3.7910447761194
6173	450	197.439465486222	3.7910447761194
6173	460	201.566737527477	3.7910447761194
6173	470	207.020434646854	3.7910447761194
6173	480	206.121655782847	3.7910447761194
6173	490	203.910696299757	3.7910447761194
6173	500	202.617560619136	3.7910447761194
6173	510	209.468720597503	3.7910447761194
6173	520	209.357381878	3.7910447761194
6173	530	209.409231554993	3.7910447761194
6173	540	216.094670453444	3.7910447761194
6173	550	220.466710848957	3.7910447761194
6173	560	213.519111956247	3.7910447761194
6173	570	213.620910580974	3.7910447761194
6173	580	222.639014555385	3.7910447761194
6173	590	229.235201292116	3.7910447761194
6173	600	231.546202091782	3.7910447761194
6173	610	227.094503687339	3.7910447761194
6173	620	220.346499262667	3.7910447761194
6173	630	228.145298317883	3.7910447761194
6173	640	230.087770749833	3.7910447761194
6173	650	224.149413948548	3.7910447761194
6173	660	224.757640245419	3.7910447761194
6173	670	224.822080027981	3.7910447761194
6173	680	222.143715136331	3.7910447761194
6173	690	215.786168177011	3.7910447761194
6173	700	209.693641139821	3.7910447761194
6173	710	208.220355552097	3.7910447761194
6173	720	212.435081619211	3.7910447761194
6173	730	213.034613505521	3.7910447761194
6173	740	209.214615596	3.7910447761194
6173	750	199.78680565387	3.7910447761194
6173	760	196.037790663779	NaN
6173	770	193.891348391382	NaN
6173	780	193.728483025383	NaN
6173	790	192.154352752868	NaN
6174	830	492.626311395484	3.7910447761194
6174	840	492.705000790844	3.7910447761194
6174	850	492.4295805509	3.7910447761194
6174	860	493.692179101294	3.7910447761194
6174	870	494.822638911243	3.7910447761194
6174	880	493.475537977171	3.7910447761194
6174	890	491.33765249723	3.7910447761194
6174	900	490.421270621257	3.7910447761194
6174	910	496.370587281721	3.7910447761194
6174	920	506.87886138226	3.7910447761194
6174	930	513.054849644988	3.7910447761194
6174	940	516.324078913528	3.7910447761194
6174	950	519.484241104554	3.7910447761194
6174	960	520.42896747615	3.7910447761194
6174	970	523.064559328842	3.7910447761194
6174	980	528.244607367543	3.7910447761194
6174	990	529.239154894702	3.7910447761194
6174	1000	528.445506603397	3.7910447761194
6174	1010	529.150724670218	3.7910447761194
6174	1020	526.257279535033	3.7910447761194
6174	1030	524.560886510071	3.7910447761194
6174	1040	523.499060549308	3.7910447761194
6174	1050	528.501389563276	3.7910447761194
6174	1060	533.389730385221	3.7910447761194
6174	1070	539.962597832851	3.7910447761194
6174	1080	542.589714408335	3.7910447761194
6174	1090	542.012585900333	3.7910447761194
6174	1100	539.933424917734	3.7910447761194
6174	1110	529.683622726364	3.7910447761194
6174	1120	530.988442573916	3.7910447761194
6174	1130	540.609001286588	3.7910447761194
6174	1140	553.410954887249	3.7910447761194
6174	1150	565.038476541941	3.7910447761194
6174	1160	567.936665614126	3.7910447761194
6174	1170	568.530441331357	3.7910447761194
6174	1180	558.347125099287	3.7910447761194
6174	1190	551.447730669558	3.7910447761194
6174	1200	546.086808905222	3.7910447761194
6174	1210	530.970234870329	3.7910447761194
6174	1220	525.911346043188	3.7910447761194
6174	1230	514.694011134544	3.7910447761194
6174	1240	506.641796229013	3.7910447761194
6174	1250	508.090962589941	3.7910447761194
6174	1260	511.895233471731	3.7910447761194
6174	1270	526.487771567888	3.7910447761194
6174	1280	539.919936845781	3.7910447761194
6174	1290	554.260843366649	3.7910447761194
6175	2160	1005.83520042783	3.7910447761194
6175	2170	1020.38061568365	3.7910447761194
6175	2180	1033.48811563875	3.7910447761194
6175	2190	1048.35943325566	3.7910447761194
6175	2200	1061.3675889206	3.7910447761194
6175	2210	1059.92643970939	3.7910447761194
6175	2220	1050.58964966325	3.7910447761194
6175	2230	1035.13308663874	3.7910447761194
6175	2240	1029.59159579761	3.7910447761194
6175	2250	1035.5796086002	3.7910447761194
6175	2260	1047.59806635669	3.7910447761194
6175	2270	1060.99025935481	3.7910447761194
6175	2280	1055.47717804859	3.7910447761194
6175	2290	1050.37280851834	3.7910447761194
6175	2300	1046.16108970625	3.7910447761194
6175	2310	1038.23808070197	3.7910447761194
6175	2320	1037.77133760851	3.7910447761194
6175	2330	1043.76262218035	3.7910447761194
6175	2340	1059.72281343588	3.7910447761194
6175	2350	1060.44294707303	3.7910447761194
6175	2360	1060.5974622076	3.7910447761194
6175	2370	1069.90406359642	3.7910447761194
6175	2380	1077.34424109827	3.7910447761194
6175	2390	1073.18328554216	3.7910447761194
6175	2400	1069.30991676363	3.7910447761194
6175	2410	1077.7081194378	3.7910447761194
6175	2420	1084.3702651663	3.7910447761194
6175	2430	1078.98471718919	3.7910447761194
6175	2440	1075.45220301121	3.7910447761194
6175	2450	1075.08368318278	3.7910447761194
6175	2460	1078.18480913954	3.7910447761194
6176	890	1046.14077983445	1.70149253731343
6176	900	1044.71159850517	1.70149253731343
6176	910	1041.85956776351	1.70149253731343
6176	920	1041.55120749976	1.70149253731343
6176	930	1040.14771020503	1.70149253731343
6176	940	1045.63994379172	1.70149253731343
6176	950	1046.76909402189	1.70149253731343
6176	960	1051.15869912519	1.70149253731343
6176	970	1054.04115772874	1.70149253731343
6176	980	1053.13047158228	1.70149253731343
6176	990	1052.10260208063	1.70149253731343
6176	1000	1054.489644488	1.70149253731343
6176	1010	1055.19276788713	1.70149253731343
6176	1020	1055.88690990196	1.70149253731343
6176	1030	1058.14881063345	1.70149253731343
6176	1040	1057.58157858792	1.70149253731343
6176	1050	1058.2673223621	1.70149253731343
6176	1060	1059.20086479104	1.70149253731343
6176	1070	1057.64083379356	1.70149253731343
6176	1080	1055.80925430147	1.70149253731343
6176	1090	1057.62993977232	1.70149253731343
6176	1100	1060.84215457319	1.70149253731343
6176	1110	1064.39072264298	1.70149253731343
6176	1120	1066.58712773915	1.70149253731343
6176	1130	1065.79072769073	1.70149253731343
6176	1140	1065.25966812822	1.70149253731343
6176	1150	1064.11903088918	1.70149253731343
6176	1160	1064.39483059015	1.70149253731343
6176	1170	1062.6613024112	1.70149253731343
6176	1180	1058.28630927941	1.70149253731343
6176	1190	1056.8667662535	1.70149253731343
6176	1200	1056.40019871129	1.70149253731343
6176	1210	1059.02715890955	1.70149253731343
6176	1220	1059.96285225742	1.70149253731343
6176	1230	1059.10621944031	1.70149253731343
6176	1240	1057.8629730603	1.70149253731343
6176	1250	1057.06184901682	1.70149253731343
6176	1260	1062.44777506354	1.70149253731343
6176	1270	1063.79490887375	1.70149253731343
6176	1280	1072.04200680079	1.70149253731343
6176	1290	1080.71867493509	1.70149253731343
6177	1280	204.063744406095	1.70149253731343
6177	1290	209.586660425196	1.70149253731343
6177	1300	214.410481582201	1.70149253731343
6177	1310	220.389067659102	1.70149253731343
6177	1320	225.808659585154	1.70149253731343
6177	1330	223.380826584495	1.70149253731343
6177	1340	223.255932099401	1.70149253731343
6177	1350	229.863850282337	1.70149253731343
6177	1360	234.41687736453	1.70149253731343
6177	1370	240.488603527494	1.70149253731343
6177	1380	243.711742453796	1.70149253731343
6177	1390	244.737737965386	1.70149253731343
6177	1400	249.003187985635	1.70149253731343
6177	1410	252.846959305922	1.70149253731343
6177	1420	256.057759304578	1.70149253731343
6177	1430	262.462849361086	1.70149253731343
6177	1440	271.053141905925	1.70149253731343
6177	1450	279.138151998745	1.70149253731343
6177	1460	282.098219141067	1.70149253731343
6177	1470	286.506576972671	1.70149253731343
6177	1480	293.272179906172	1.70149253731343
6177	1490	299.503437805284	1.70149253731343
6177	1500	304.483569327759	1.70149253731343
6177	1510	306.173241708385	1.70149253731343
6177	1520	309.521905014303	1.70149253731343
6177	1530	316.598304310234	1.70149253731343
6177	1540	320.879584065232	1.70149253731343
6177	1550	324.748055413763	1.70149253731343
6177	1560	331.154605475709	1.70149253731343
6177	1570	339.027954176853	1.70149253731343
6177	1580	346.008461863996	1.70149253731343
6177	1590	350.577525996947	1.70149253731343
6177	1600	352.851208523988	1.70149253731343
6177	1610	354.607481224434	1.70149253731343
6177	1620	355.780685379788	1.70149253731343
6177	1630	358.731284935063	1.70149253731343
6177	1640	362.779866858613	1.70149253731343
6177	1650	366.450133717804	1.70149253731343
6177	1660	370.386126083306	1.70149253731343
6177	1670	376.393668895377	1.70149253731343
6177	1680	379.519786189685	1.70149253731343
6177	1690	385.174976885225	1.70149253731343
6177	1700	388.910799770212	1.70149253731343
6177	1710	390.123937884312	1.70149253731343
6177	1720	391.493060329939	1.70149253731343
6177	1730	394.62988632762	1.70149253731343
6178	1500	242.617859683122	1.70149253731343
6178	1510	245.919602953248	1.70149253731343
6178	1520	251.031580739032	1.70149253731343
6178	1530	250.718640711436	1.70149253731343
6178	1540	254.11314185356	1.70149253731343
6178	1550	256.206421484015	1.70149253731343
6178	1560	252.846680019094	1.70149253731343
6178	1570	258.665101421735	1.70149253731343
6178	1580	266.225273061178	1.70149253731343
6178	1590	272.455206603668	1.70149253731343
6178	1600	278.097881356492	1.70149253731343
6178	1610	281.182760944801	1.70149253731343
6178	1620	281.598543676043	1.70149253731343
6178	1630	278.653838601129	1.70149253731343
6178	1640	278.672900527871	1.70149253731343
6178	1650	282.736204313426	1.70149253731343
6178	1660	284.758619665736	1.70149253731343
6178	1670	278.516849004551	1.70149253731343
6178	1680	272.078244303504	1.70149253731343
6178	1690	263.688849931561	1.70149253731343
6178	1700	263.808944263699	1.70149253731343
6178	1710	269.735335407808	1.70149253731343
6178	1720	276.311193663138	1.70149253731343
6178	1730	279.76072001381	1.70149253731343
6178	1740	281.019548753553	1.70149253731343
6178	1750	286.352950577386	1.70149253731343
6178	1760	289.699350758895	1.70149253731343
6178	1770	292.949838746242	1.70149253731343
6178	1780	295.714149153301	1.70149253731343
6178	1790	303.141047700349	1.70149253731343
6178	1800	308.498068563774	1.70149253731343
6178	1810	307.604371304717	1.70149253731343
6178	1820	309.312795062361	1.70149253731343
6178	1830	314.732367270793	1.70149253731343
6178	1840	318.546395203201	1.70149253731343
6178	1850	320.078941918143	1.70149253731343
6178	1860	320.77482224015	1.70149253731343
6178	1870	328.86216679685	1.70149253731343
6178	1880	327.479725300129	1.70149253731343
6178	1890	327.72450573839	1.70149253731343
6178	1900	330.235150608768	1.70149253731343
6178	1910	326.34250680375	1.70149253731343
6178	1920	322.514982718019	1.70149253731343
6178	1930	328.445401317391	1.70149253731343
6178	1940	336.847015152933	1.70149253731343
6178	1950	340.499260376164	1.70149253731343
6178	1960	333.717460984702	1.70149253731343
6178	1970	329.668383590684	1.70149253731343
6178	1980	329.537557676677	1.70149253731343
6178	1990	330.156004739917	1.70149253731343
6178	2000	334.742159265259	1.70149253731343
6178	2010	338.58372300036	1.70149253731343
6178	2020	343.418338406238	1.70149253731343
6178	2030	346.476644038852	1.70149253731343
6178	2040	346.643774802528	1.70149253731343
6178	2050	340.380120543418	1.70149253731343
6178	2060	337.712866498372	1.70149253731343
6178	2070	339.63548137378	1.70149253731343
6178	2080	342.759805810638	1.70149253731343
6179	20	1053.08962150115	0.850746268656716
6179	30	1053.5279870838	0.850746268656716
6179	40	1054.87646565043	0.850746268656716
6179	50	1054.12734668019	0.850746268656716
6179	60	1049.597685728	0.850746268656716
6179	70	1042.41246906179	0.850746268656716
6179	80	1030.18430234766	0.850746268656716
6179	90	1024.15967302431	0.850746268656716
6179	100	1023.26707961671	0.850746268656716
6179	110	1023.13199654744	0.850746268656716
6179	120	1025.20381184918	0.850746268656716
6179	130	1024.48605297419	0.850746268656716
6179	140	1025.05846274005	0.850746268656716
6179	150	1018.66497430823	0.850746268656716
6179	160	1015.70851281591	0.850746268656716
6179	170	1014.43107838894	0.850746268656716
6179	180	1014.60468196163	0.850746268656716
6179	190	1011.85633258304	0.850746268656716
6179	200	1009.12075878353	0.850746268656716
6179	210	1012.9695064891	0.850746268656716
6179	220	1017.4184899063	0.850746268656716
6179	230	1018.47357926805	0.850746268656716
6179	240	1015.98385664076	0.850746268656716
6179	250	1013.20955284035	0.850746268656716
6179	260	1013.05519045661	0.850746268656716
6179	270	1011.13512912554	0.850746268656716
6179	280	1009.47022289047	0.850746268656716
6179	290	1006.42101239103	0.850746268656716
6179	300	1000.54719739446	0.850746268656716
6179	310	997.102722757391	0.850746268656716
6179	320	996.600399590261	0.850746268656716
6179	330	997.307545187121	0.850746268656716
6179	340	1001.28813904164	0.850746268656716
6179	350	1009.34461478821	0.850746268656716
6179	360	1012.46426356202	0.850746268656716
6179	370	1007.54159232961	0.850746268656716
6179	380	1007.85325052895	0.850746268656716
6179	390	1007.7236423775	0.850746268656716
6179	400	1010.05901596522	0.850746268656716
6179	410	1001.55999482309	0.850746268656716
6179	420	996.196091876368	0.850746268656716
6179	430	997.17024947299	0.850746268656716
6179	440	1000.96198855422	0.850746268656716
6179	450	1005.19594493447	0.850746268656716
6179	460	1000.5372987174	0.850746268656716
6179	470	994.821544453569	0.850746268656716
6179	480	988.622407150432	0.850746268656716
6179	490	984.842179868955	0.850746268656716
6179	500	979.86398031018	0.850746268656716
6179	510	978.155114954703	0.850746268656716
6179	520	975.377270106704	0.850746268656716
6179	530	975.14790921511	0.850746268656716
6179	540	975.883347821257	0.850746268656716
6179	550	977.386978004956	0.850746268656716
6179	560	978.198104443796	0.850746268656716
6180	750	988.668270535169	0.850746268656716
6180	760	994.458998357013	0.850746268656716
6180	770	1004.64224979709	0.850746268656716
6180	780	1001.51813050584	0.850746268656716
6180	790	1000.79912106792	0.850746268656716
6180	800	1002.4986320571	0.850746268656716
6180	810	1009.75974757592	0.850746268656716
6180	820	1016.60290548674	0.850746268656716
6180	830	1020.64095289661	0.850746268656716
6180	840	1026.51147169394	0.850746268656716
6180	850	1028.20174192747	0.850746268656716
6180	860	1030.99312418811	0.850746268656716
6180	870	1034.31320995476	0.850746268656716
6180	880	1036.87426086165	0.850746268656716
6180	890	1041.22900846002	0.850746268656716
6180	900	1044.30987805746	0.850746268656716
6180	910	1052.26933206171	0.850746268656716
6180	920	1056.23792321413	0.850746268656716
6180	930	1062.41437076709	0.850746268656716
6180	940	1064.35458735557	0.850746268656716
6180	950	1057.61744796149	0.850746268656716
6180	960	1053.41252299233	0.850746268656716
6180	970	1047.96497067228	0.850746268656716
6180	980	1042.90406862899	0.850746268656716
6180	990	1043.52161812386	0.850746268656716
6180	1000	1052.02430983167	0.850746268656716
6180	1010	1057.97261337323	0.850746268656716
6180	1020	1062.87245818109	0.850746268656716
6180	1030	1067.54229140981	0.850746268656716
6180	1040	1075.03315580487	0.850746268656716
6180	1050	1081.89206333943	0.850746268656716
6181	1320	1038.23164274477	0.850746268656716
6181	1330	1030.25568279655	0.850746268656716
6181	1340	1027.1268538685	0.850746268656716
6181	1350	1023.79554083147	0.850746268656716
6181	1360	1019.65373101938	0.850746268656716
6181	1370	1015.71896897677	0.850746268656716
6181	1380	1008.78462966158	0.850746268656716
6181	1390	998.462187960486	0.850746268656716
6181	1400	995.485844730198	0.850746268656716
6181	1410	990.814904578548	0.850746268656716
6181	1420	984.983914912041	0.850746268656716
6181	1430	982.757946292137	0.850746268656716
6181	1440	989.341869136195	0.850746268656716
6181	1450	992.068446956832	0.850746268656716
6181	1460	996.599698771991	0.850746268656716
6181	1470	998.343321758485	0.850746268656716
6181	1480	990.52788589043	0.850746268656716
6181	1490	987.926507811766	0.850746268656716
6181	1500	983.984216226374	0.850746268656716
6181	1510	982.268889262008	0.850746268656716
6181	1520	978.43880524473	0.850746268656716
6181	1530	971.53043297548	0.850746268656716
6181	1540	968.673826161764	0.850746268656716
6181	1550	965.326316917205	0.850746268656716
6181	1560	961.641961401537	0.850746268656716
6181	1570	957.532701357562	0.850746268656716
6181	1580	952.871477803219	0.850746268656716
6181	1590	948.557330770666	0.850746268656716
6181	1600	945.537980355287	0.850746268656716
6181	1610	946.193136186429	0.850746268656716
6181	1620	953.168748645796	0.850746268656716
6181	1630	957.950449821951	0.850746268656716
6181	1640	959.205728616753	0.850746268656716
6181	1650	954.486423062426	0.850746268656716
6181	1660	949.242903018293	0.850746268656716
6181	1670	945.768031508883	0.850746268656716
6181	1680	942.713874556471	0.850746268656716
6181	1690	944.804552145342	0.850746268656716
6181	1700	948.165625478495	0.850746268656716
6181	1710	947.583982730106	0.850746268656716
6181	1720	947.009974324985	0.850746268656716
6181	1730	945.614817803998	0.850746268656716
6181	1740	944.940695302681	0.850746268656716
6181	1750	941.659219004011	0.850746268656716
6181	1760	946.291039939309	0.850746268656716
6181	1770	952.897936419786	0.850746268656716
6181	1780	954.84344289652	0.850746268656716
6181	1790	958.210558396024	0.850746268656716
6181	1800	965.353589354027	0.850746268656716
6181	1810	970.08956067358	0.850746268656716
6181	1820	972.915860995278	0.850746268656716
6181	1830	975.431309021349	0.850746268656716
6181	1840	971.662725994267	0.850746268656716
6181	1850	967.067182685611	0.850746268656716
6181	1860	958.981081420317	0.850746268656716
6181	1870	954.406720162739	0.850746268656716
6181	1880	949.631082452149	0.850746268656716
6181	1890	946.32174799663	0.850746268656716
6181	1900	942.94432468313	0.850746268656716
6181	1910	943.706781226679	0.850746268656716
6181	1920	942.722593420818	0.850746268656716
6181	1930	941.653362601511	0.850746268656716
6181	1940	940.867814085729	0.850746268656716
6182	280	393.126992067418	4.52238805970149
6182	290	394.559234275768	4.52238805970149
6182	300	394.380503514134	4.52238805970149
6182	310	394.896197855079	4.52238805970149
6182	320	395.081745044902	4.52238805970149
6182	330	393.682105151087	4.52238805970149
6182	340	392.81886860216	4.52238805970149
6182	350	394.645886131067	4.52238805970149
6182	360	393.708135716187	4.52238805970149
6182	370	393.524092617602	4.52238805970149
6182	380	393.115041284582	4.52238805970149
6182	390	392.265965706942	4.52238805970149
6182	400	393.552714110386	4.52238805970149
6182	410	393.730690858195	4.52238805970149
6182	420	393.712769796243	4.52238805970149
6182	430	394.258407942556	4.52238805970149
6182	440	392.635114115062	4.52238805970149
6182	450	392.610888891703	4.52238805970149
6182	460	392.81257152079	4.52238805970149
6182	470	393.585674787011	4.52238805970149
6182	480	392.732129234107	4.52238805970149
6182	490	392.814736296561	4.52238805970149
6182	500	392.696706524992	4.52238805970149
6182	510	391.590344445748	4.52238805970149
6182	520	392.393317368384	4.52238805970149
6182	530	392.797112369001	4.52238805970149
6182	540	391.969191769195	4.52238805970149
6182	550	392.902303186599	4.52238805970149
6182	560	393.260378297572	4.52238805970149
6182	570	392.492929368736	4.52238805970149
6183	20	801.498976067084	4.13432835820895
6183	30	802.333864045886	4.13432835820895
6183	40	801.824473793379	4.13432835820895
6183	50	797.000142799257	4.13432835820895
6183	60	793.516257198498	4.13432835820895
6183	70	794.658021187272	4.13432835820895
6183	80	798.328737932432	4.13432835820895
6183	90	796.780936450995	4.13432835820895
6183	100	798.216266440311	4.13432835820895
6183	110	796.752460988219	4.13432835820895
6183	120	797.436455915115	4.13432835820895
6183	130	797.780294660844	4.13432835820895
6183	140	796.188220743458	4.13432835820895
6183	150	797.774652707935	4.13432835820895
6183	160	798.783229577593	4.13432835820895
6183	170	797.380235358164	4.13432835820895
6183	180	796.54670820068	4.13432835820895
6183	190	796.931171819314	4.13432835820895
6183	200	798.611870443667	4.13432835820895
6183	210	799.967582199938	4.13432835820895
6183	220	798.062744453925	4.13432835820895
6183	230	797.172709896951	4.13432835820895
6183	240	799.089685608899	4.13432835820895
6183	250	797.018037803254	4.13432835820895
6183	260	807.379571764442	4.13432835820895
6183	270	807.866702320639	4.13432835820895
6183	280	800.302225210722	4.13432835820895
6183	290	795.183275409471	4.13432835820895
6183	300	794.165577856818	4.13432835820895
6183	310	792.003102656922	4.13432835820895
6183	320	791.749849986687	4.13432835820895
6183	330	797.284542345093	4.13432835820895
6183	340	803.009113123585	4.13432835820895
6183	350	798.571814378808	4.13432835820895
6183	360	793.585212109541	4.13432835820895
6183	370	784.103104721207	4.13432835820895
6183	380	790.049999786857	4.13432835820895
6184	20	819.164153560635	5.61194029850746
6184	30	822.647026068196	5.61194029850746
6184	40	825.55646265445	5.61194029850746
6184	50	827.007024225644	5.61194029850746
6184	60	831.595104060957	5.61194029850746
6184	70	834.521296493901	5.61194029850746
6184	80	831.349674061687	5.61194029850746
6184	90	831.204756813765	5.61194029850746
6184	100	832.795606766031	5.61194029850746
6184	110	836.265015978417	5.61194029850746
6184	120	836.41568937672	5.61194029850746
6184	130	835.025235338458	5.61194029850746
6184	140	829.82697397842	5.61194029850746
6184	150	827.014487662935	5.61194029850746
6184	160	825.992829816138	5.61194029850746
6184	170	825.458280905132	5.61194029850746
6184	180	824.359836367699	5.61194029850746
6184	190	824.942897036613	5.61194029850746
6184	200	824.385840747088	5.61194029850746
6184	210	824.924460898144	5.61194029850746
6184	220	822.687104522701	5.61194029850746
6184	230	828.597811254539	5.61194029850746
6184	240	826.47337499459	5.61194029850746
6184	250	817.200729063073	5.61194029850746
6184	260	817.546236826483	5.61194029850746
6184	270	817.656494000581	5.61194029850746
6184	280	816.011302649966	5.61194029850746
6184	290	807.48234175253	5.61194029850746
6184	300	803.653375952891	5.61194029850746
6185	10	142.476767142078	NaN
6185	20	142.085422948333	NaN
6185	30	140.532164268902	NaN
6185	40	137.307890603245	NaN
6185	50	132.55092157668	NaN
6185	60	132.364246188401	NaN
6185	70	131.277126648834	NaN
6185	80	126.729739765387	NaN
6185	90	124.266061938484	NaN
6185	100	126.853449985174	NaN
6185	110	125.090350331754	NaN
6185	120	120.019800829246	NaN
6185	130	117.995299258028	NaN
6185	140	115.198390984339	NaN
6185	150	111.288608601814	NaN
6185	160	107.189738643481	NaN
6185	170	103.290269715459	NaN
6185	180	99.6866418360996	NaN
6185	190	97.0801926190504	NaN
6185	200	92.6430018669499	NaN
6185	210	88.8499702217323	NaN
6185	220	82.8593434906257	NaN
6185	230	75.5487401681742	NaN
6185	240	71.1221293278504	NaN
6185	250	67.9541222032429	NaN
6185	260	68.3847021716334	NaN
6185	270	73.5555762548874	NaN
6185	280	75.1093215148884	NaN
6185	290	66.0191205401947	NaN
6185	300	65.1105995859117	NaN
6185	310	69.3295602789147	NaN
6185	320	68.7515850186927	NaN
6185	330	60.4041133007381	NaN
6185	340	60.3375072632465	NaN
6185	350	60.5079039169564	NaN
6185	360	62.873897393844	NaN
6185	370	64.5792188159012	NaN
6185	380	66.4358361800082	NaN
6185	390	64.0838958508082	NaN
6185	400	64.7230284574167	NaN
6185	410	66.3758073316517	NaN
6185	420	67.537948985517	NaN
6185	430	67.3954267190944	NaN
6185	440	68.0636766867171	NaN
6185	450	68.4253609861695	NaN
6185	460	67.7120316635844	NaN
6185	470	72.9278065098266	NaN
6185	480	80.3349789601178	NaN
6185	490	74.7075044206767	NaN
6185	500	64.4522909573281	NaN
6185	510	67.1593432740421	NaN
6185	520	73.1579197752918	NaN
6185	530	75.9278082133521	NaN
6185	540	70.0638432321922	NaN
6185	550	74.043935133107	NaN
6185	560	78.3711520571698	NaN
6185	570	76.1319220193232	NaN
6185	580	73.0340456967753	NaN
6185	590	79.4010185507464	NaN
6185	600	77.4080467016152	NaN
6185	610	75.0281633137748	NaN
6185	620	81.3831121454179	NaN
6185	630	78.3277671947416	NaN
6185	640	76.4494745718467	NaN
6185	650	81.5167967657283	NaN
6185	660	83.369724162241	NaN
6185	670	83.8736415974276	NaN
6185	680	83.259095886085	NaN
6185	690	84.5374179868158	NaN
6185	700	91.7974731688984	NaN
6185	710	90.8350082116175	NaN
6185	720	88.452794566963	NaN
6185	730	89.4856655004983	NaN
6185	740	96.4103130567883	NaN
6185	750	91.6079427247545	NaN
6185	760	92.1691183119829	NaN
6185	770	99.036740163881	NaN
6185	780	95.1043841814728	NaN
6185	790	97.3003762415629	NaN
6185	800	105.959810212167	NaN
6185	810	101.22153082666	NaN
6185	820	105.380501735961	NaN
6185	830	109.717854721022	NaN
6185	840	108.199329089074	NaN
6185	850	107.307607541425	NaN
6185	860	110.556054667284	NaN
6185	870	117.424209608153	NaN
6185	880	113.924275360153	NaN
6185	890	108.848552830129	NaN
6185	900	112.095736729497	NaN
6185	910	114.399315400549	NaN
6185	920	110.433370217439	NaN
6186	1070	485.550787773016	5.61194029850746
6186	1080	485.063951145949	5.61194029850746
6186	1090	485.165806362255	5.61194029850746
6186	1100	484.585927504708	5.61194029850746
6186	1110	482.859425785805	5.61194029850746
6186	1120	479.854542733622	5.61194029850746
6186	1130	479.142695154212	5.61194029850746
6186	1140	475.384658264034	5.61194029850746
6186	1150	467.924262904509	5.61194029850746
6186	1160	466.250772257577	5.61194029850746
6186	1170	463.444563112092	5.61194029850746
6186	1180	478.091518531081	5.61194029850746
6186	1190	477.118455503868	5.61194029850746
6186	1200	480.823580930629	5.61194029850746
6186	1210	482.818392436002	5.61194029850746
6186	1220	486.939463737307	5.61194029850746
6186	1230	480.881967555785	5.61194029850746
6186	1240	479.984268397063	5.61194029850746
6186	1250	477.736863883896	5.61194029850746
6186	1260	476.833948428583	5.61194029850746
6186	1270	477.164759273531	5.61194029850746
6186	1280	479.327053490139	5.61194029850746
6186	1290	482.446408271908	5.61194029850746
6186	1300	478.789604912937	5.61194029850746
6186	1310	481.977342898525	5.61194029850746
6186	1320	480.392017062486	5.61194029850746
6186	1330	481.814580067993	5.61194029850746
6186	1340	482.863752157508	5.61194029850746
6186	1350	480.680097523588	5.61194029850746
6186	1360	481.586369290723	5.61194029850746
6186	1370	486.947939585431	5.61194029850746
6186	1380	484.41126605703	5.61194029850746
6186	1390	482.224897128835	5.61194029850746
6186	1400	480.754064401899	5.61194029850746
6186	1410	480.133195073885	5.61194029850746
6186	1420	477.972133422439	5.61194029850746
6186	1430	475.295561183867	5.61194029850746
6186	1440	478.464026383692	5.61194029850746
6186	1450	475.890853908666	5.61194029850746
6186	1460	469.55470348216	5.61194029850746
6186	1470	469.961672308989	5.61194029850746
6186	1480	473.049111484177	5.61194029850746
6186	1490	467.555006118282	5.61194029850746
6186	1500	465.992609517364	5.61194029850746
6186	1510	469.906202082432	5.61194029850746
6186	1520	468.661930794044	5.61194029850746
6186	1530	471.180674261955	5.61194029850746
6187	1190	880.84990433586	5.61194029850746
6187	1200	889.794924487877	5.61194029850746
6187	1210	902.153605106295	5.61194029850746
6187	1220	912.851951842211	5.61194029850746
6187	1230	923.960993715544	5.61194029850746
6187	1240	927.635630618355	5.61194029850746
6187	1250	921.963096821366	5.61194029850746
6187	1260	917.088764216551	5.61194029850746
6187	1270	910.740065888484	5.61194029850746
6187	1280	902.667881066787	5.61194029850746
6187	1290	896.905773350366	5.61194029850746
6187	1300	891.283987153973	5.61194029850746
6187	1310	886.361763144873	5.61194029850746
6187	1320	879.763749529389	5.61194029850746
6187	1330	880.617395355457	5.61194029850746
6187	1340	880.865457633754	5.61194029850746
6187	1350	866.374815971948	5.61194029850746
6187	1360	860.680708499334	5.61194029850746
6187	1370	859.678643957695	5.61194029850746
6187	1380	857.736273015721	5.61194029850746
6187	1390	852.828632880296	5.61194029850746
6187	1400	842.026985486232	5.61194029850746
6187	1410	835.361641254454	5.61194029850746
6187	1420	827.320411848311	5.61194029850746
6187	1430	834.052976433777	5.61194029850746
6187	1440	833.720397654787	5.61194029850746
6187	1450	833.22071726632	5.61194029850746
6187	1460	827.213470160726	5.61194029850746
6187	1470	829.255672012773	5.61194029850746
6187	1480	830.004276191214	5.61194029850746
6187	1490	820.474439873522	5.61194029850746
6187	1500	811.470188916493	5.61194029850746
6187	1510	803.234424403458	5.61194029850746
6187	1520	802.180632447749	5.61194029850746
6187	1530	802.208129530809	5.61194029850746
6187	1540	795.362332890305	5.61194029850746
6187	1550	795.602868758592	5.61194029850746
6187	1560	787.918697323307	5.61194029850746
6187	1570	791.27797302623	5.61194029850746
6187	1580	786.538562321392	5.61194029850746
6187	1590	785.150138976204	5.61194029850746
6187	1600	779.915208735724	5.61194029850746
6187	1610	779.132626919758	5.61194029850746
6187	1620	780.941900658418	5.61194029850746
6187	1630	784.995656977031	5.61194029850746
6187	1640	782.163188065524	5.61194029850746
6187	1650	780.92180796058	5.61194029850746
6188	2090	921.028586271903	5.61194029850746
6188	2100	923.80902167735	5.61194029850746
6188	2110	925.434728101171	5.61194029850746
6188	2120	927.755350047679	5.61194029850746
6188	2130	933.098294284947	5.61194029850746
6188	2140	936.949399322895	5.61194029850746
6188	2150	941.124881941974	5.61194029850746
6188	2160	945.204295727651	5.61194029850746
6188	2170	954.510726450613	5.61194029850746
6188	2180	950.788516419685	5.61194029850746
6188	2190	954.066911402153	5.61194029850746
6188	2200	958.913645717571	5.61194029850746
6188	2210	960.302949274957	5.61194029850746
6188	2220	965.589157818632	5.61194029850746
6188	2230	973.96626124157	5.61194029850746
6188	2240	979.509024285621	5.61194029850746
6188	2250	984.949587496137	5.61194029850746
6188	2260	990.510551149004	5.61194029850746
6188	2270	995.766906827238	5.61194029850746
6188	2280	1000.14449500491	5.61194029850746
6188	2290	1006.60100658414	5.61194029850746
6188	2300	1009.95268295275	5.61194029850746
6188	2310	1013.17098561718	5.61194029850746
6188	2320	1016.88857182142	5.61194029850746
6188	2330	1019.17535281298	5.61194029850746
6188	2340	1024.11176174808	5.61194029850746
6188	2350	1029.85886436656	5.61194029850746
6188	2360	1038.51505901538	5.61194029850746
6188	2370	1049.62723328761	5.61194029850746
6188	2380	1049.31505201256	5.61194029850746
6188	2390	1045.08581979502	5.61194029850746
6188	2400	1044.25928430833	5.61194029850746
6188	2410	1045.87612948197	5.61194029850746
6188	2420	1052.131606009	5.61194029850746
6188	2430	1056.91884934652	5.61194029850746
6188	2440	1060.54017380775	5.61194029850746
6188	2450	1064.26841419707	5.61194029850746
6188	2460	1063.84130850696	5.61194029850746
6188	2470	1064.29623559285	5.61194029850746
6188	2480	1064.27952533352	5.61194029850746
6188	2490	1062.00992380256	5.61194029850746
6188	2500	1065.3928883514	5.61194029850746
6188	2510	1066.59345617703	5.61194029850746
6188	2520	1070.30201619842	5.61194029850746
6188	2530	1078.94585882664	5.61194029850746
6188	2540	1084.99955124536	5.61194029850746
6188	2550	1094.85761798958	5.61194029850746
6188	2560	1100.2356146409	5.61194029850746
6188	2570	1103.68345274569	5.61194029850746
6188	2580	1105.98663380008	5.61194029850746
6188	2590	1107.51715801963	5.61194029850746
6188	2600	1105.86148280042	5.61194029850746
6188	2610	1103.71804819068	5.61194029850746
6188	2620	1097.50961320841	5.61194029850746
6188	2630	1089.97576022382	5.61194029850746
6188	2640	1076.07194471232	5.61194029850746
6188	2650	1063.44655151952	5.61194029850746
6188	2660	1068.78111844743	5.61194029850746
6188	2670	1072.84872279271	5.61194029850746
6188	2680	1078.74320454841	5.61194029850746
6188	2690	1088.01644989228	5.61194029850746
6188	2700	1092.20777676824	5.61194029850746
6189	2350	955.754782272895	5.61194029850746
6189	2360	963.446168886547	5.61194029850746
6189	2370	974.545012962525	5.61194029850746
6189	2380	984.633735179622	5.61194029850746
6189	2390	983.425418440778	5.61194029850746
6189	2400	984.378728548755	5.61194029850746
6189	2410	982.38241583794	5.61194029850746
6189	2420	973.933528483531	5.61194029850746
6189	2430	971.840658133133	5.61194029850746
6189	2440	970.698195369421	5.61194029850746
6189	2450	968.729205679668	5.61194029850746
6189	2460	972.726684754946	5.61194029850746
6189	2470	973.941100697323	5.61194029850746
6189	2480	980.852073314545	5.61194029850746
6189	2490	982.953538205649	5.61194029850746
6189	2500	991.269947805077	5.61194029850746
6189	2510	987.708432595891	5.61194029850746
6189	2520	991.318648114268	5.61194029850746
6189	2530	992.603003406835	5.61194029850746
6189	2540	990.961232587533	5.61194029850746
6189	2550	991.169287505043	5.61194029850746
6189	2560	993.903261742939	5.61194029850746
6189	2570	998.964071029251	5.61194029850746
6189	2580	1002.13787902901	5.61194029850746
6189	2590	1002.92291672316	5.61194029850746
6189	2600	1002.94756136636	5.61194029850746
6189	2610	1003.57127922944	5.61194029850746
6189	2620	1004.33466534944	5.61194029850746
6189	2630	1006.99837724936	5.61194029850746
6189	2640	1009.4669909589	5.61194029850746
6189	2650	1005.16041014295	5.61194029850746
6189	2660	1005.81932781603	5.61194029850746
6189	2670	1009.65381354629	5.61194029850746
6189	2680	1013.32442745162	5.61194029850746
6189	2690	1014.67622224405	5.61194029850746
6189	2700	1013.50400555372	5.61194029850746
6190	2350	899.877225090049	5.61194029850746
6190	2360	893.792811282054	5.61194029850746
6190	2370	880.019388501407	5.61194029850746
6190	2380	868.690511560336	5.61194029850746
6190	2390	866.410039722599	5.61194029850746
6190	2400	867.844309744701	5.61194029850746
6190	2410	869.369565558401	5.61194029850746
6190	2420	870.748111687166	5.61194029850746
6190	2430	876.797701114041	5.61194029850746
6190	2440	886.924663801781	5.61194029850746
6190	2450	885.983671509208	5.61194029850746
6190	2460	876.130158079064	5.61194029850746
6190	2470	874.003858473963	5.61194029850746
6190	2480	879.467277458144	5.61194029850746
6190	2490	888.039440436901	5.61194029850746
6190	2500	883.848698782418	5.61194029850746
6190	2510	878.478870623578	5.61194029850746
6190	2520	876.83926815851	5.61194029850746
6190	2530	880.72448854296	5.61194029850746
6190	2540	886.516995612691	5.61194029850746
6190	2550	891.732517723787	5.61194029850746
6190	2560	892.66682669207	5.61194029850746
6190	2570	881.230045226171	5.61194029850746
6190	2580	881.043010390804	5.61194029850746
6190	2590	878.371697530584	5.61194029850746
6190	2600	878.396497784292	5.61194029850746
6190	2610	879.019375763966	5.61194029850746
6190	2620	883.8600374393	5.61194029850746
6190	2630	883.677393827069	5.61194029850746
6190	2640	882.006740732643	5.61194029850746
6190	2650	881.218664992062	5.61194029850746
6190	2660	876.653237014103	5.61194029850746
6190	2670	874.47246683391	5.61194029850746
6191	2360	182.312527198251	5.61194029850746
6191	2370	183.718366001512	5.61194029850746
6191	2380	200.13673953225	5.61194029850746
6191	2390	201.977492415675	5.61194029850746
6191	2400	200.502461771686	5.61194029850746
6191	2410	200.503684849258	5.61194029850746
6191	2420	201.802353094799	5.61194029850746
6191	2430	202.77492432276	5.61194029850746
6191	2440	203.396689625267	5.61194029850746
6191	2450	196.494831095085	5.61194029850746
6191	2460	184.475489224863	5.61194029850746
6191	2470	177.941234995581	5.61194029850746
6191	2480	180.633382178162	5.61194029850746
6191	2490	180.443424818687	5.61194029850746
6191	2500	177.566104283976	5.61194029850746
6191	2510	176.764623778704	5.61194029850746
6191	2520	168.879144562439	5.61194029850746
6191	2530	165.388943811234	NaN
6191	2540	158.523913982293	NaN
6191	2550	152.857121425274	NaN
6191	2560	149.54013042577	NaN
6191	2570	145.894347080869	NaN
6191	2580	141.488912836973	NaN
6191	2590	128.422984030605	NaN
6191	2600	116.24698293311	NaN
6191	2610	120.8338783063	NaN
6191	2620	124.496023754358	NaN
6191	2630	115.166437521718	NaN
6191	2640	115.706421657154	NaN
6191	2650	115.454398326294	NaN
6191	2660	115.272797193965	NaN
6191	2670	113.44008445791	NaN
6191	2680	110.979111453668	NaN
6191	2690	110.164201690613	NaN
6191	2700	111.65618909322	NaN
6192	20	549.972246512511	6.56716417910448
6192	30	549.263207515171	6.56716417910448
6192	40	546.858926476924	6.56716417910448
6192	50	552.06551137603	6.56716417910448
6192	60	555.001329155469	6.56716417910448
6192	70	554.63460896827	6.56716417910448
6192	80	550.405576812893	6.56716417910448
6192	90	552.651027747028	6.56716417910448
6192	100	555.786142485021	6.56716417910448
6192	110	550.54613805602	6.56716417910448
6192	120	549.390777423184	6.56716417910448
6192	130	552.317225537873	6.56716417910448
6192	140	553.151208647113	6.56716417910448
6192	150	552.406877728633	6.56716417910448
6192	160	552.343607478995	6.56716417910448
6192	170	551.7615937626	6.56716417910448
6192	180	549.69846011178	6.56716417910448
6192	190	549.117794783803	6.56716417910448
6192	200	548.179673351095	6.56716417910448
6192	210	544.934996278916	6.56716417910448
6192	220	540.590887384053	6.56716417910448
6192	230	538.948020686678	6.56716417910448
6192	240	540.853282287755	6.56716417910448
6192	250	540.308634398418	6.56716417910448
6192	260	542.540073368193	6.56716417910448
6192	270	542.965203227002	6.56716417910448
6192	280	545.236036895715	6.56716417910448
6192	290	549.441445490856	6.56716417910448
6192	300	551.15227090232	6.56716417910448
6192	310	550.121131619274	6.56716417910448
6192	320	547.161868218151	6.56716417910448
6192	330	542.68190010408	6.56716417910448
6192	340	542.162289019397	6.56716417910448
6193	10	999.432436458294	6.56716417910448
6193	20	1001.33221748851	6.56716417910448
6193	30	1000.1086713375	6.56716417910448
6193	40	995.918741191285	6.56716417910448
6193	50	996.660208860467	6.56716417910448
6193	60	997.495469913117	6.56716417910448
6193	70	999.630062252765	6.56716417910448
6193	80	1000.39016675969	6.56716417910448
6193	90	1004.02255784517	6.56716417910448
6193	100	1007.26297268255	6.56716417910448
6193	110	1009.60221610577	6.56716417910448
6193	120	1011.93310777048	6.56716417910448
6193	130	1020.44656556726	6.56716417910448
6193	140	1023.72643042712	6.56716417910448
6193	150	1026.14164201329	6.56716417910448
6193	160	1032.81868338671	6.56716417910448
6193	170	1034.38625342948	6.56716417910448
6193	180	1035.29421828045	6.56716417910448
6193	190	1033.6236463938	6.56716417910448
6193	200	1041.0021783386	6.56716417910448
6193	210	1043.83190159236	6.56716417910448
6193	220	1047.93601773923	6.56716417910448
6193	230	1043.62563901624	6.56716417910448
6193	240	1052.71715767748	6.56716417910448
6193	250	1054.80614362657	6.56716417910448
6193	260	1071.81263710813	6.56716417910448
6193	270	1058.09021805193	6.56716417910448
6193	280	1046.66926853019	6.56716417910448
6193	290	1061.72873499504	6.56716417910448
6193	300	1073.195641526	6.56716417910448
6193	310	1075.09900314967	6.56716417910448
6193	320	1069.22014648137	6.56716417910448
6193	330	1067.46578817083	6.56716417910448
6193	340	1069.84781243952	6.56716417910448
6193	350	1072.48346274297	6.56716417910448
6193	360	1072.56618139437	6.56716417910448
6193	370	1071.66538529122	6.56716417910448
6193	380	1060.56737163335	6.56716417910448
6193	390	1049.26733849474	6.56716417910448
6193	400	1042.50326388733	6.56716417910448
6193	410	1055.38607089649	6.56716417910448
6193	420	1061.83932001334	6.56716417910448
6193	430	1051.88739569676	6.56716417910448
6193	440	1052.5193643657	6.56716417910448
6193	450	1048.32384176646	6.56716417910448
6193	460	1048.58261942509	6.56716417910448
6193	470	1048.13400341051	6.56716417910448
6193	480	1047.76093062117	6.56716417910448
6193	490	1045.6339348893	6.56716417910448
6193	500	1037.29346311082	6.56716417910448
6193	510	1019.94147048412	6.56716417910448
6193	520	1013.67514771491	6.56716417910448
6193	530	1018.12637842696	6.56716417910448
6193	540	1028.76973138443	6.56716417910448
6193	550	1040.01120960485	6.56716417910448
6193	560	1029.94723457853	6.56716417910448
6193	570	1024.51095226393	6.56716417910448
6193	580	1018.06644214194	6.56716417910448
6193	590	1009.40279429251	6.56716417910448
6193	600	1012.96648735905	6.56716417910448
6193	610	1013.18384520845	6.56716417910448
6193	620	1009.21178737127	6.56716417910448
6193	630	1005.45959506852	6.56716417910448
6193	640	1003.74940436954	6.56716417910448
6193	650	1004.94296182568	6.56716417910448
6193	660	1011.50715619349	6.56716417910448
6193	670	1017.77165956129	6.56716417910448
6193	680	1016.47235842721	6.56716417910448
6193	690	1004.63114465377	6.56716417910448
6193	700	999.548599137406	6.56716417910448
6193	710	999.110992045973	6.56716417910448
6193	720	1002.50780329408	6.56716417910448
6193	730	1006.28776276729	6.56716417910448
6193	740	1009.85422849614	6.56716417910448
6193	750	1006.41752928875	6.56716417910448
6193	760	1004.63581839151	6.56716417910448
6193	770	1006.62851104727	6.56716417910448
6193	780	1005.31669931636	6.56716417910448
6193	790	1005.79568634436	6.56716417910448
6193	800	1009.36462178422	6.56716417910448
6193	810	1010.06426748455	6.56716417910448
6193	820	1012.41140179047	6.56716417910448
6193	830	1012.96015380429	6.56716417910448
6193	840	1015.61837217779	6.56716417910448
6193	850	1018.70340550357	6.56716417910448
6193	860	1020.21009573071	6.56716417910448
6193	870	1020.29197195542	6.56716417910448
6193	880	1021.28502259211	6.56716417910448
6193	890	1029.11022584579	6.56716417910448
6193	900	1038.39033986813	6.56716417910448
6193	910	1039.59198534997	6.56716417910448
6193	920	1039.89462281651	6.56716417910448
6193	930	1043.02366937046	6.56716417910448
6193	940	1051.75089616269	6.56716417910448
6193	950	1057.31079688665	6.56716417910448
6193	960	1051.94020341767	6.56716417910448
6193	970	1045.40397150442	6.56716417910448
6193	980	1052.16098549324	6.56716417910448
6193	990	1056.00762059062	6.56716417910448
6193	1000	1045.86127113212	6.56716417910448
6193	1010	1045.23612541169	6.56716417910448
6193	1020	1055.79322045483	6.56716417910448
6193	1030	1061.3157060778	6.56716417910448
6193	1040	1068.17000268966	6.56716417910448
6193	1050	1076.66887381968	6.56716417910448
6193	1060	1067.7104620973	6.56716417910448
6193	1070	1059.55833835254	6.56716417910448
6193	1080	1057.6258418333	6.56716417910448
6193	1090	1062.7178565715	6.56716417910448
6193	1100	1058.91589098864	6.56716417910448
6193	1110	1057.1122117929	6.56716417910448
6193	1120	1058.99486072703	6.56716417910448
6193	1130	1072.3303003697	6.56716417910448
6193	1140	1068.9169963119	6.56716417910448
6193	1150	1065.77782531286	6.56716417910448
6193	1160	1060.10217370833	6.56716417910448
6193	1170	1058.69674240636	6.56716417910448
6193	1180	1060.56544486507	6.56716417910448
6193	1190	1061.97928292477	6.56716417910448
6193	1200	1064.13986114051	6.56716417910448
6193	1210	1066.56344936199	6.56716417910448
6193	1220	1068.36910267306	6.56716417910448
6193	1230	1067.53991028561	6.56716417910448
6193	1240	1066.52395118413	6.56716417910448
6193	1250	1069.26919551962	6.56716417910448
6193	1260	1071.6315895844	6.56716417910448
6193	1270	1083.84426238944	6.56716417910448
6193	1280	1092.75331463926	6.56716417910448
6193	1290	1086.10064086396	6.56716417910448
6193	1300	1078.91029635326	6.56716417910448
6193	1310	1080.05656015006	6.56716417910448
6193	1320	1086.87543959696	6.56716417910448
6193	1330	1094.86328976982	6.56716417910448
6193	1340	1100.77454375474	6.56716417910448
6193	1350	1106.13115649435	6.56716417910448
6193	1360	1110.15661989419	6.56716417910448
6193	1370	1114.88840253253	6.56716417910448
6193	1380	1111.74002756205	6.56716417910448
6193	1390	1110.21183999754	6.56716417910448
6193	1400	1110.94203720344	6.56716417910448
6193	1410	1115.3478034663	6.56716417910448
6193	1420	1116.16159104263	6.56716417910448
6193	1430	1115.39194706086	6.56716417910448
6193	1440	1116.72068530797	6.56716417910448
6193	1450	1116.53603131559	6.56716417910448
6193	1460	1120.80017332567	6.56716417910448
6193	1470	1127.94622054146	6.56716417910448
6193	1480	1136.23245569387	6.56716417910448
6193	1490	1137.17157574699	6.56716417910448
6193	1500	1134.39864098312	6.56716417910448
6193	1510	1132.04858724633	6.56716417910448
6193	1520	1138.97742315847	6.56716417910448
6193	1530	1152.34613143217	6.56716417910448
6193	1540	1158.23992989926	6.56716417910448
6193	1550	1152.21349128979	6.56716417910448
6193	1560	1139.5515264492	6.56716417910448
6193	1570	1131.18063057456	6.56716417910448
6193	1580	1125.42835125805	6.56716417910448
6193	1590	1119.63674440664	6.56716417910448
6193	1600	1115.08978267615	6.56716417910448
6193	1610	1113.08305605709	6.56716417910448
6193	1620	1114.04349220842	6.56716417910448
6193	1630	1115.44525038921	6.56716417910448
6193	1640	1120.19510152899	6.56716417910448
6193	1650	1118.67621881204	6.56716417910448
6193	1660	1117.4312739845	6.56716417910448
6193	1670	1118.73692210223	6.56716417910448
6193	1680	1118.95623768968	6.56716417910448
6193	1690	1118.03472988803	6.56716417910448
6193	1700	1117.26508336889	6.56716417910448
6194	1000	570.336395229831	6.56716417910448
6194	1010	575.311748603272	6.56716417910448
6194	1020	582.315552706167	6.56716417910448
6194	1030	578.324046469631	6.56716417910448
6194	1040	574.547096599093	6.56716417910448
6194	1050	572.170031976777	6.56716417910448
6194	1060	573.5871002426	6.56716417910448
6194	1070	577.211650429499	6.56716417910448
6194	1080	580.573197872916	6.56716417910448
6194	1090	580.477697112414	6.56716417910448
6194	1100	576.769787920666	6.56716417910448
6194	1110	577.558907006824	6.56716417910448
6194	1120	584.469587299163	6.56716417910448
6194	1130	584.406572844413	6.56716417910448
6194	1140	581.725340292736	6.56716417910448
6194	1150	578.325882553466	6.56716417910448
6194	1160	584.875454253505	6.56716417910448
6194	1170	579.55619123431	6.56716417910448
6194	1180	579.498605021369	6.56716417910448
6194	1190	582.121647082073	6.56716417910448
6194	1200	587.767604534213	6.56716417910448
6194	1210	580.56192276173	6.56716417910448
6194	1220	583.618454459906	6.56716417910448
6194	1230	585.701581395278	6.56716417910448
6194	1240	585.142213771656	6.56716417910448
6194	1250	584.122564888358	6.56716417910448
6194	1260	580.392224316048	6.56716417910448
6194	1270	576.760297809669	6.56716417910448
6194	1280	585.143861489889	6.56716417910448
6194	1290	588.351153913458	6.56716417910448
6194	1300	583.381001198687	6.56716417910448
6194	1310	590.973522600006	6.56716417910448
6194	1320	596.706573500742	6.56716417910448
6194	1330	597.257216644381	6.56716417910448
6194	1340	591.448956575763	6.56716417910448
6194	1350	594.169224327084	6.56716417910448
6194	1360	605.509025863931	6.56716417910448
6194	1370	610.57371765613	6.56716417910448
6194	1380	607.266935927484	6.56716417910448
6194	1390	596.639549528043	6.56716417910448
6194	1400	605.246339403527	6.56716417910448
6194	1410	620.354360194064	6.56716417910448
6194	1420	627.696701404456	6.56716417910448
6194	1430	623.682262833241	6.56716417910448
6194	1440	614.896614399985	6.56716417910448
6194	1450	614.70189187897	6.56716417910448
6194	1460	617.806653383192	6.56716417910448
6194	1470	626.062380430602	6.56716417910448
6194	1480	637.01305449668	6.56716417910448
6194	1490	653.33065207675	6.56716417910448
6194	1500	652.340790252175	6.56716417910448
6194	1510	641.530837435392	6.56716417910448
6194	1520	628.06431693215	6.56716417910448
6194	1530	626.692259894826	6.56716417910448
6194	1540	635.058270201269	6.56716417910448
6195	1410	349.682322249192	6.56716417910448
6195	1420	342.69662498928	6.56716417910448
6195	1430	354.964345961899	6.56716417910448
6195	1440	358.174779198634	6.56716417910448
6195	1450	350.674328892736	6.56716417910448
6195	1460	343.651883183103	6.56716417910448
6195	1470	358.555780451956	6.56716417910448
6195	1480	358.850969760378	6.56716417910448
6195	1490	348.054723766163	6.56716417910448
6195	1500	345.436487626269	6.56716417910448
6195	1510	356.659157863173	6.56716417910448
6195	1520	358.92297437368	6.56716417910448
6195	1530	352.042752645263	6.56716417910448
6195	1540	345.302857766518	6.56716417910448
6195	1550	349.523989639391	6.56716417910448
6195	1560	356.523373320967	6.56716417910448
6195	1570	351.600967319409	6.56716417910448
6195	1580	344.395668251623	6.56716417910448
6195	1590	341.337436066495	6.56716417910448
6195	1600	348.140186139568	6.56716417910448
6195	1610	353.224775212683	6.56716417910448
6195	1620	346.654171890733	6.56716417910448
6195	1630	342.167864573047	6.56716417910448
6195	1640	342.610898500534	6.56716417910448
6195	1650	349.121818972322	6.56716417910448
6195	1660	345.510353861687	6.56716417910448
6195	1670	341.199353615304	6.56716417910448
6195	1680	336.608329814774	6.56716417910448
6195	1690	341.279720903269	6.56716417910448
6195	1700	353.799718196372	6.56716417910448
6195	1710	360.151081703116	6.56716417910448
6195	1720	348.264820907831	6.56716417910448
6195	1730	353.448055127492	6.56716417910448
6195	1740	354.872305801468	6.56716417910448
6195	1750	356.600290270547	6.56716417910448
6195	1760	357.782549046875	6.56716417910448
6195	1770	357.096105901396	6.56716417910448
6195	1780	357.712990637708	6.56716417910448
6195	1790	355.464000834963	6.56716417910448
6195	1800	347.165034203825	6.56716417910448
6195	1810	341.667467080504	6.56716417910448
6195	1820	340.63104707582	6.56716417910448
6195	1830	332.370301033528	6.56716417910448
6195	1840	323.549474426645	6.56716417910448
6195	1850	317.225474459054	6.56716417910448
6196	1880	342.90004586718	6.56716417910448
6196	1890	339.404890552886	6.56716417910448
6196	1900	340.114938651884	6.56716417910448
6196	1910	344.470897817403	6.56716417910448
6196	1920	351.351689148827	6.56716417910448
6196	1930	351.976618795936	6.56716417910448
6196	1940	353.75424724934	6.56716417910448
6196	1950	363.632483264769	6.56716417910448
6196	1960	362.388346046029	6.56716417910448
6196	1970	353.402066335717	6.56716417910448
6196	1980	349.456963598757	6.56716417910448
6196	1990	341.110589528286	6.56716417910448
6196	2000	342.203297283653	6.56716417910448
6196	2010	344.812655990616	6.56716417910448
6196	2020	344.81212234561	6.56716417910448
6196	2030	337.692855945442	6.56716417910448
6196	2040	336.107501539984	6.56716417910448
6196	2050	332.883170921364	6.56716417910448
6196	2060	329.663769902825	6.56716417910448
6196	2070	328.215767214277	6.56716417910448
6196	2080	312.367935011257	6.56716417910448
6196	2090	296.522879744351	6.56716417910448
6196	2100	287.64672771415	6.56716417910448
6196	2110	293.553368117126	6.56716417910448
6196	2120	301.430556264423	6.56716417910448
6196	2130	317.287223468783	6.56716417910448
6196	2140	325.869386753243	6.56716417910448
6196	2150	318.852773948054	6.56716417910448
6196	2160	304.271138867178	6.56716417910448
6196	2170	295.347634308798	6.56716417910448
6196	2180	278.21606982569	6.56716417910448
6196	2190	283.22524716141	6.56716417910448
6197	1890	1112.75715200755	6.56716417910448
6197	1900	1119.77277428477	6.56716417910448
6197	1910	1125.95114732088	6.56716417910448
6197	1920	1133.92226419859	6.56716417910448
6197	1930	1139.10233744496	6.56716417910448
6197	1940	1146.95469157261	6.56716417910448
6197	1950	1140.04682761662	6.56716417910448
6197	1960	1149.84147367416	6.56716417910448
6197	1970	1142.72281267019	6.56716417910448
6197	1980	1137.12421155194	6.56716417910448
6197	1990	1153.10016797761	6.56716417910448
6197	2000	1156.49378408418	6.56716417910448
6197	2010	1148.22779486339	6.56716417910448
6197	2020	1141.89421680147	6.56716417910448
6197	2030	1146.69504230738	6.56716417910448
6197	2040	1151.69058973816	6.56716417910448
6197	2050	1161.86444007976	NaN
6197	2060	1158.26751648442	6.56716417910448
6197	2070	1157.84322287146	6.56716417910448
6197	2080	1160.39858612609	6.56716417910448
6197	2090	1162.78507734755	NaN
6197	2100	1160.8840936162	6.56716417910448
6197	2110	1158.28347332068	6.56716417910448
6197	2120	1165.2091723399	NaN
6197	2130	1177.13965151696	NaN
6197	2140	1190.72346583049	NaN
6197	2150	1193.64175069407	NaN
6197	2160	1183.13688162823	NaN
6197	2170	1171.82373427642	NaN
6197	2180	1172.80908029798	NaN
6198	2030	226.344228686492	6.56716417910448
6198	2040	217.575210043409	6.56716417910448
6198	2050	213.620118630271	6.56716417910448
6198	2060	209.606159264136	6.56716417910448
6198	2070	210.490181264236	6.56716417910448
6198	2080	211.268378166577	6.56716417910448
6198	2090	200.305059093543	6.56716417910448
6198	2100	193.136679591842	6.56716417910448
6198	2110	189.049479645715	6.56716417910448
6198	2120	187.016268802402	6.56716417910448
6198	2130	179.79004659415	6.56716417910448
6198	2140	171.249675995666	6.56716417910448
6198	2150	166.660046339392	6.56716417910448
6198	2160	156.583004479245	NaN
6198	2170	150.272339499263	NaN
6198	2180	149.567761949348	NaN
6198	2190	157.865755220804	NaN
6198	2200	159.994600829262	NaN
6198	2210	157.343958145835	NaN
6198	2220	146.650477033972	NaN
6198	2230	131.98090189705	NaN
6198	2240	124.330952681716	NaN
6198	2250	118.879136877045	NaN
6198	2260	115.463143052845	NaN
6198	2270	117.587782485111	NaN
6198	2280	121.953523650293	NaN
6198	2290	123.263499818602	NaN
6198	2300	122.986551979104	NaN
6198	2310	121.918072025031	NaN
6198	2320	122.174261805871	NaN
6198	2330	120.809834310887	NaN
6198	2340	122.10919823608	NaN
6198	2350	116.515228586286	NaN
6198	2360	100.578096262172	NaN
6198	2370	87.6428687272687	NaN
6198	2380	77.5450984627097	NaN
6198	2390	78.0892725474124	NaN
6199	2120	981.220823505891	6.56716417910448
6199	2130	975.411001912909	6.56716417910448
6199	2140	974.11172355773	6.56716417910448
6199	2150	980.625025865078	6.56716417910448
6199	2160	985.367894349982	6.56716417910448
6199	2170	976.717309881076	6.56716417910448
6199	2180	960.059764776985	6.56716417910448
6199	2190	949.335400080041	6.56716417910448
6199	2200	946.417140730026	6.56716417910448
6199	2210	959.580293674153	6.56716417910448
6199	2220	972.220548420244	6.56716417910448
6199	2230	983.481893700864	6.56716417910448
6199	2240	967.46612460949	6.56716417910448
6199	2250	960.905808235313	6.56716417910448
6199	2260	955.086256415998	6.56716417910448
6199	2270	966.506226406921	6.56716417910448
6199	2280	970.71142990183	6.56716417910448
6199	2290	961.866525486269	6.56716417910448
6199	2300	954.515345127965	6.56716417910448
6199	2310	955.830262113775	6.56716417910448
6199	2320	964.987743391712	6.56716417910448
6199	2330	970.875441787767	6.56716417910448
6199	2340	962.440488345008	6.56716417910448
6199	2350	949.873174204565	6.56716417910448
6199	2360	940.936489552526	6.56716417910448
6199	2370	955.213344370216	6.56716417910448
6199	2380	952.943478997721	6.56716417910448
6199	2390	940.898047145917	6.56716417910448
6199	2400	939.996114856141	6.56716417910448
6199	2410	944.781721136102	6.56716417910448
6199	2420	946.688828034328	6.56716417910448
6199	2430	947.079429082613	6.56716417910448
6199	2440	936.387669582307	6.56716417910448
6199	2450	934.408080949864	6.56716417910448
6199	2460	939.25484948243	6.56716417910448
6199	2470	931.036776945743	6.56716417910448
6199	2480	919.869817910167	6.56716417910448
6199	2490	922.084158728974	6.56716417910448
6199	2500	934.357461466648	6.56716417910448
6199	2510	942.951031641377	6.56716417910448
6199	2520	931.69563570989	6.56716417910448
6199	2530	920.032177488494	6.56716417910448
6199	2540	928.56721624922	6.56716417910448
6199	2550	939.628709766452	6.56716417910448
6199	2560	931.77420463154	6.56716417910448
6199	2570	919.538738422866	6.56716417910448
6199	2580	914.233736284628	6.56716417910448
6199	2590	924.358996710987	6.56716417910448
6199	2600	934.079899867141	6.56716417910448
6199	2610	924.208854935506	6.56716417910448
6199	2620	912.029135559415	6.56716417910448
6199	2630	909.853173911802	6.56716417910448
6199	2640	920.04152879234	6.56716417910448
6199	2650	931.509987627983	6.56716417910448
6199	2660	925.88950008254	6.56716417910448
6199	2670	915.304140763059	6.56716417910448
6199	2680	917.292027372274	6.56716417910448
6199	2690	925.900514312322	6.56716417910448
6199	2700	926.476172678249	6.56716417910448
6200	2190	1193.15552075313	NaN
6200	2200	1201.93536812517	NaN
6200	2210	1191.6155820104	NaN
6200	2220	1178.8459128873	NaN
6200	2230	1185.9809333105	NaN
6200	2240	1198.32808442332	NaN
6200	2250	1206.36569318323	NaN
6200	2260	1200.68224745479	NaN
6200	2270	1194.91170271572	NaN
6200	2280	1203.55601626938	NaN
6200	2290	1200.06858610823	NaN
6200	2300	1200.29107669347	NaN
6200	2310	1200.62157690638	NaN
6200	2320	1203.21098045209	NaN
6200	2330	1202.80470319455	NaN
6200	2340	1204.38381176989	NaN
6200	2350	1206.71006866068	NaN
6200	2360	1212.94446405105	NaN
6200	2370	1204.10129854361	NaN
6200	2380	1206.77120315169	NaN
6200	2390	1219.2827205812	NaN
6200	2400	1224.88011551499	NaN
6200	2410	1214.75599643902	NaN
6200	2420	1212.64179036895	NaN
6200	2430	1218.95617153674	NaN
6200	2440	1228.83912386195	NaN
6200	2450	1219.22970234987	NaN
6200	2460	1210.68914444146	NaN
6200	2470	1219.35009640863	NaN
6200	2480	1221.73894661061	NaN
6200	2490	1219.67572819426	NaN
6200	2500	1225.49642552009	NaN
6200	2510	1228.12773131387	NaN
6200	2520	1219.06122556476	NaN
6200	2530	1223.34817547055	NaN
6200	2540	1239.871747805	NaN
6200	2550	1241.2519919591	NaN
6200	2560	1232.73518462079	NaN
6200	2570	1232.48331944697	NaN
6200	2580	1246.29621689445	NaN
6200	2590	1251.89201527284	NaN
6200	2600	1245.2705989615	NaN
6200	2610	1233.04786541474	NaN
6200	2620	1240.89359002594	NaN
6200	2630	1253.32803629598	NaN
6200	2640	1254.44848015938	NaN
6200	2650	1243.12566759818	NaN
6200	2660	1234.67089082254	NaN
6200	2670	1241.16835702244	NaN
6200	2680	1255.13103787042	NaN
6200	2690	1261.38773744088	NaN
6200	2700	1261.85188105535	NaN
6201	2310	303.045891681452	6.56716417910448
6201	2320	293.416439395024	6.56716417910448
6201	2330	289.362457683969	6.56716417910448
6201	2340	304.073665526777	6.56716417910448
6201	2350	318.55753732654	6.56716417910448
6201	2360	329.69513701343	6.56716417910448
6201	2370	335.76826281816	6.56716417910448
6201	2380	340.212249907364	6.56716417910448
6201	2390	323.455238153663	6.56716417910448
6201	2400	311.941631176547	6.56716417910448
6201	2410	302.97446801721	6.56716417910448
6201	2420	296.752838429604	6.56716417910448
6201	2430	301.482797664758	6.56716417910448
6201	2440	315.580408811104	6.56716417910448
6201	2450	324.257053453575	6.56716417910448
6201	2460	332.090540617825	6.56716417910448
6201	2470	340.632732592097	6.56716417910448
6201	2480	343.197723427628	6.56716417910448
6201	2490	334.226871773737	6.56716417910448
6201	2500	325.834792104073	6.56716417910448
6201	2510	317.341871196579	6.56716417910448
6201	2520	312.389337322106	6.56716417910448
6201	2530	327.154124586733	6.56716417910448
6201	2540	334.662962616306	6.56716417910448
6201	2550	338.361887212253	6.56716417910448
6201	2560	337.586065901014	6.56716417910448
6201	2570	331.992583977734	6.56716417910448
6201	2580	326.49189672866	6.56716417910448
6201	2590	328.605819449109	6.56716417910448
6201	2600	336.088622386756	6.56716417910448
6201	2610	344.237390913039	6.56716417910448
6201	2620	350.697097491394	6.56716417910448
6201	2630	354.45732713903	6.56716417910448
6201	2640	352.526353345383	6.56716417910448
6201	2650	343.895331738102	6.56716417910448
6201	2660	336.034224065424	6.56716417910448
6201	2670	339.949845165048	6.56716417910448
6201	2680	347.525274852397	6.56716417910448
6201	2690	354.170829468341	6.56716417910448
6201	2700	352.892432205768	6.56716417910448
6202	2400	95.6973356110958	NaN
6202	2410	112.533115258645	NaN
6202	2420	127.617705926143	NaN
6202	2430	135.678399335767	NaN
6202	2440	140.114692481928	NaN
6202	2450	131.058986960892	NaN
6202	2460	118.229272085177	NaN
6202	2470	103.370971089233	NaN
6202	2480	92.1980920351486	NaN
6202	2490	83.2750164726505	NaN
6202	2500	77.8041154865873	NaN
6202	2510	85.1242617102877	NaN
6202	2520	96.8142680696431	NaN
6202	2530	107.502596864169	NaN
6202	2540	116.9305261209	NaN
6202	2550	121.800364974409	NaN
6202	2560	117.631732858151	NaN
6202	2570	104.451260204031	NaN
6202	2580	94.9583732567119	NaN
6202	2590	90.9933280925183	NaN
6202	2600	86.4855166115014	NaN
6202	2610	83.2732441045323	NaN
6202	2620	90.0328698324037	NaN
6202	2630	101.205760863526	NaN
6202	2640	107.959028683826	NaN
6202	2650	114.756746104021	NaN
6202	2660	111.975560193441	NaN
6202	2670	102.530483337065	NaN
6202	2680	93.4678597980428	NaN
6202	2690	84.4249779555412	NaN
6202	2700	78.5288116293854	NaN
6203	20	417.246404856696	5.49253731343284
6203	30	416.957359003012	5.49253731343284
6203	40	415.966574985775	5.49253731343284
6203	50	415.115507625606	5.49253731343284
6203	60	415.396604067968	5.49253731343284
6203	70	415.49799188102	5.49253731343284
6203	80	414.861123390513	5.49253731343284
6203	90	416.359876379956	5.49253731343284
6203	100	416.150752642078	5.49253731343284
6203	110	415.336978831856	5.49253731343284
6203	120	415.302161642635	5.49253731343284
6203	130	416.52692430553	5.49253731343284
6203	140	416.564365737606	5.49253731343284
6203	150	415.994003920703	5.49253731343284
6203	160	415.720454427696	5.49253731343284
6203	170	416.348416160117	5.49253731343284
6203	180	416.797705880518	5.49253731343284
6203	190	415.227887008372	5.49253731343284
6203	200	414.360146927128	5.49253731343284
6203	210	414.557013273099	5.49253731343284
6203	220	414.051536055293	5.49253731343284
6203	230	414.43363832109	5.49253731343284
6203	240	415.554809637107	5.49253731343284
6203	250	415.564413155285	5.49253731343284
6203	260	415.055968966187	5.49253731343284
6203	270	416.38565289963	5.49253731343284
6203	280	416.02408792218	5.49253731343284
6203	290	416.372088039258	5.49253731343284
6203	300	416.249479513355	5.49253731343284
6203	310	416.197557702894	5.49253731343284
6203	320	416.657924892425	5.49253731343284
6203	330	417.394582797771	5.49253731343284
6203	340	416.203322919906	5.49253731343284
6203	350	416.138195619228	5.49253731343284
6203	360	416.428356383966	5.49253731343284
6203	370	416.739591626486	5.49253731343284
6203	380	417.067716204554	5.49253731343284
6203	390	416.681331827468	5.49253731343284
6203	400	417.10138264855	5.49253731343284
6203	410	415.743844046757	5.49253731343284
6203	420	416.445440164701	5.49253731343284
6203	430	416.179195533879	5.49253731343284
6203	440	415.879264791941	5.49253731343284
6203	450	416.219375790094	5.49253731343284
6203	460	416.98584114826	5.49253731343284
6203	470	417.141035513308	5.49253731343284
6203	480	416.814264427236	5.49253731343284
6203	490	416.466106724699	5.49253731343284
6203	500	417.731855365157	5.49253731343284
6203	510	417.562588498055	5.49253731343284
6203	520	418.610722427004	5.49253731343284
6203	530	417.050668190954	5.49253731343284
6203	540	416.815896579769	5.49253731343284
6203	550	416.778138919739	5.49253731343284
6203	560	417.288734647098	5.49253731343284
6203	570	416.623109489428	5.49253731343284
6203	580	416.915788856411	5.49253731343284
6203	590	416.191207821193	5.49253731343284
6203	600	416.411243264482	5.49253731343284
6203	610	416.779118863759	5.49253731343284
6203	620	417.742515385367	5.49253731343284
6203	630	416.724668511532	5.49253731343284
6203	640	416.210162681086	5.49253731343284
6203	650	416.210175653264	5.49253731343284
6203	660	416.434467629434	5.49253731343284
6203	670	417.115273796839	5.49253731343284
6203	680	416.975979966145	5.49253731343284
6203	690	416.655368290501	5.49253731343284
6203	700	419.700123006184	5.49253731343284
6203	710	424.029186141479	5.49253731343284
6203	720	419.885566076854	5.49253731343284
6203	730	418.759806101881	5.49253731343284
6203	740	418.974212127176	5.49253731343284
6203	750	417.68359894964	5.49253731343284
6203	760	418.430861109028	5.49253731343284
6203	770	416.428241436714	5.49253731343284
6203	780	417.393844233902	5.49253731343284
6203	790	418.499621381683	5.49253731343284
6203	800	419.236729445456	5.49253731343284
6203	810	419.863936193155	5.49253731343284
6203	820	420.978721570328	5.49253731343284
6203	830	420.394268059982	5.49253731343284
6203	840	420.455500206515	5.49253731343284
6203	850	420.252284008927	5.49253731343284
6203	860	419.993321872723	5.49253731343284
6203	870	420.880476189726	5.49253731343284
6203	880	420.283571050783	5.49253731343284
6203	890	421.047515277817	5.49253731343284
6203	900	420.998659676638	5.49253731343284
6203	910	420.735969553294	5.49253731343284
6203	920	421.022135735452	5.49253731343284
6203	930	421.195143854466	5.49253731343284
6203	940	421.603454657953	5.49253731343284
6203	950	421.007092167027	5.49253731343284
6203	960	420.964969807803	5.49253731343284
6203	970	421.44286445627	5.49253731343284
6203	980	420.523574053545	5.49253731343284
6203	990	421.06847810325	5.49253731343284
6203	1000	421.399703559577	5.49253731343284
6203	1010	421.575705857997	5.49253731343284
6203	1020	421.352627077487	5.49253731343284
6203	1030	422.313790843899	5.49253731343284
6203	1040	422.086304509754	5.49253731343284
6203	1050	422.2403391846	5.49253731343284
6203	1060	422.46701016817	5.49253731343284
6203	1070	421.497819679943	5.49253731343284
6203	1080	421.750655465428	5.49253731343284
6203	1090	421.706065826132	5.49253731343284
6203	1100	422.437191885722	5.49253731343284
6203	1110	422.305300749736	5.49253731343284
6203	1120	418.427795252737	5.49253731343284
6203	1130	419.55809156727	5.49253731343284
6203	1140	416.903165593354	5.49253731343284
6203	1150	419.192642841892	5.49253731343284
6203	1160	419.461568148573	5.49253731343284
6203	1170	412.301197851097	5.49253731343284
6203	1180	414.635803069312	5.49253731343284
6203	1190	417.867355449549	5.49253731343284
6203	1200	422.697273674755	5.49253731343284
6203	1210	419.054752605095	5.49253731343284
6203	1220	419.8572113897	5.49253731343284
6203	1230	418.580430868924	5.49253731343284
6203	1240	418.078491520783	5.49253731343284
6203	1250	423.008052625045	5.49253731343284
6203	1260	424.964067194521	5.49253731343284
6203	1270	424.951133037886	5.49253731343284
6203	1280	424.961756911288	5.49253731343284
6203	1290	424.301388557496	5.49253731343284
6203	1300	426.87808268921	5.49253731343284
6203	1310	427.993361397796	5.49253731343284
6203	1320	428.256390337174	5.49253731343284
6203	1330	428.419025545715	5.49253731343284
6204	1140	59.1041022654709	NaN
6204	1150	59.1542297251592	NaN
6204	1160	48.6919544555268	NaN
6204	1170	34.8939773701107	NaN
6204	1180	51.9064889301665	NaN
6204	1190	52.1218483436074	NaN
6204	1200	44.638439765875	NaN
6204	1210	36.655625851293	NaN
6204	1220	53.4326864877912	NaN
6204	1230	51.3385921918782	NaN
6204	1240	45.6763133017323	NaN
6204	1250	46.8666474545618	NaN
6204	1260	53.6429398449558	NaN
6204	1270	53.4632230122024	NaN
6204	1280	53.3711955539539	NaN
6204	1290	57.0529125428572	NaN
6204	1300	59.353025624319	NaN
6204	1310	62.5602193990194	NaN
6204	1320	63.7706705008264	NaN
6204	1330	63.2935246801564	NaN
6204	1340	69.2992694050781	NaN
6204	1350	71.0825570053466	NaN
6204	1360	61.4497130649515	NaN
6204	1370	45.2820653069802	NaN
6204	1380	47.9799699681977	NaN
6204	1390	50.5780836227145	NaN
6204	1400	39.6193536024317	NaN
6204	1410	42.0490710800419	NaN
6204	1420	43.3464048681551	NaN
6204	1430	39.5698728239579	NaN
6204	1440	35.4145863593119	NaN
6205	1480	421.529537647112	5.49253731343284
6205	1490	418.449673579753	5.49253731343284
6205	1500	417.031193482676	5.49253731343284
6205	1510	417.995851319532	5.49253731343284
6205	1520	418.338170072699	5.49253731343284
6205	1530	417.541938068176	5.49253731343284
6205	1540	417.329901104143	5.49253731343284
6205	1550	417.745650785895	5.49253731343284
6205	1560	417.627033794603	5.49253731343284
6205	1570	419.729256704554	5.49253731343284
6205	1580	417.145828949092	5.49253731343284
6205	1590	417.119828430549	5.49253731343284
6205	1600	418.062618296443	5.49253731343284
6205	1610	418.493212809787	5.49253731343284
6205	1620	418.801255008444	5.49253731343284
6205	1630	417.765062182288	5.49253731343284
6205	1640	417.938580778446	5.49253731343284
6205	1650	418.411283387323	5.49253731343284
6205	1660	417.752045085364	5.49253731343284
6205	1670	418.078857134534	5.49253731343284
6205	1680	418.113029277886	5.49253731343284
6205	1690	417.806217913481	5.49253731343284
6205	1700	418.810637295824	5.49253731343284
6205	1710	418.299728028938	5.49253731343284
6205	1720	417.255160396862	5.49253731343284
6205	1730	419.501780019637	5.49253731343284
6205	1740	417.588120822689	5.49253731343284
6205	1750	418.622306764845	5.49253731343284
6205	1760	418.634012753373	5.49253731343284
6205	1770	418.419225629412	5.49253731343284
6205	1780	418.62855696272	5.49253731343284
6205	1790	417.797230403874	5.49253731343284
6205	1800	418.261620316725	5.49253731343284
6205	1810	418.356742780222	5.49253731343284
6205	1820	418.4446401293	5.49253731343284
6205	1830	418.428646203402	5.49253731343284
6205	1840	418.609584767311	5.49253731343284
6205	1850	418.828495827782	5.49253731343284
6205	1860	418.39097509786	5.49253731343284
6205	1870	419.053862066625	5.49253731343284
6205	1880	417.524921898059	5.49253731343284
6205	1890	415.989883997645	5.49253731343284
6205	1900	417.782436751678	5.49253731343284
6205	1910	417.260503759957	5.49253731343284
6205	1920	418.071697830894	5.49253731343284
6205	1930	419.239750921681	5.49253731343284
6205	1940	418.143248484723	5.49253731343284
6205	1950	417.991554219063	5.49253731343284
6205	1960	418.526773335938	5.49253731343284
6205	1970	419.312383790974	5.49253731343284
6205	1980	418.158905204504	5.49253731343284
6205	1990	416.443788757678	5.49253731343284
6205	2000	418.747838969559	5.49253731343284
6205	2010	417.369276409831	5.49253731343284
6205	2020	418.037289804048	5.49253731343284
6205	2030	420.084799430984	5.49253731343284
6205	2040	416.904337534578	5.49253731343284
6205	2050	418.091004906193	5.49253731343284
6205	2060	418.917656038697	5.49253731343284
6205	2070	417.760049541437	5.49253731343284
6205	2080	414.395750457119	5.49253731343284
6205	2090	416.717773828863	5.49253731343284
6205	2100	418.474840950364	5.49253731343284
6205	2110	419.396611744156	5.49253731343284
6205	2120	418.38273023854	5.49253731343284
6205	2130	418.732176236752	5.49253731343284
6205	2140	420.064505316785	5.49253731343284
6205	2150	418.985930663084	5.49253731343284
6205	2160	417.144008811708	5.49253731343284
6205	2170	418.402069029927	5.49253731343284
6205	2180	416.910137820018	5.49253731343284
6205	2190	417.887615813901	5.49253731343284
6205	2200	417.102537230059	5.49253731343284
6205	2210	416.513948673052	5.49253731343284
6205	2220	417.689511227172	5.49253731343284
6205	2230	418.698966873361	5.49253731343284
6205	2240	418.021525182478	5.49253731343284
6205	2250	417.93845290185	5.49253731343284
6205	2260	418.005019445905	5.49253731343284
6205	2270	417.574086391025	5.49253731343284
6205	2280	417.718944371326	5.49253731343284
6205	2290	418.909469434241	5.49253731343284
6205	2300	417.448805798329	5.49253731343284
6205	2310	417.725795818101	5.49253731343284
6205	2320	418.065142498198	5.49253731343284
6205	2330	419.51403900133	5.49253731343284
6205	2340	419.711393120726	5.49253731343284
6205	2350	418.384378846729	5.49253731343284
6205	2360	419.460011913875	5.49253731343284
6205	2370	419.199077169086	5.49253731343284
6205	2380	419.025203284556	5.49253731343284
6205	2390	419.148851225485	5.49253731343284
6205	2400	419.154128460343	5.49253731343284
6205	2410	419.87327623624	5.49253731343284
6205	2420	418.217942936998	5.49253731343284
6205	2430	417.877446412214	5.49253731343284
6205	2440	418.806558714575	5.49253731343284
6205	2450	417.987427175239	5.49253731343284
6205	2460	418.422822022387	5.49253731343284
6205	2470	418.318210456055	5.49253731343284
6205	2480	419.233906099735	5.49253731343284
6205	2490	419.32877138982	5.49253731343284
6205	2500	418.496820326856	5.49253731343284
6205	2510	419.384076932017	5.49253731343284
6205	2520	419.27055442931	5.49253731343284
6205	2530	418.30498632041	5.49253731343284
6205	2540	417.498427882404	5.49253731343284
6205	2550	415.900288422705	5.49253731343284
6205	2560	415.311782835372	5.49253731343284
6205	2570	415.99039796028	5.49253731343284
6205	2580	416.470374265308	5.49253731343284
6205	2590	416.518209073928	5.49253731343284
6205	2600	416.934700543273	5.49253731343284
6205	2610	417.035228688472	5.49253731343284
6205	2620	417.483835562416	5.49253731343284
6205	2630	417.344154203248	5.49253731343284
6205	2640	417.393333444777	5.49253731343284
6205	2650	417.539770079818	5.49253731343284
6205	2660	417.601993211731	5.49253731343284
6205	2670	417.693582970248	5.49253731343284
6205	2680	417.78949533041	5.49253731343284
6205	2690	417.837013353211	5.49253731343284
6205	2700	417.949482654706	5.49253731343284
6206	1780	72.3893945635896	NaN
6206	1790	68.012242594958	NaN
6206	1800	76.7838749348009	NaN
6206	1810	78.3328878257006	NaN
6206	1820	70.4139337563702	NaN
6206	1830	73.4045875517931	NaN
6206	1840	76.7992932618129	NaN
6206	1850	76.3465778693941	NaN
6206	1860	76.1226285341634	NaN
6206	1870	76.8206052482069	NaN
6206	1880	81.4592768173608	NaN
6206	1890	84.622803401073	NaN
6206	1900	91.4251831222053	NaN
6206	1910	94.1879111546082	NaN
6206	1920	97.0061976861306	NaN
6206	1930	101.526329217478	NaN
6206	1940	104.249727751693	NaN
6206	1950	99.9909534495076	NaN
6206	1960	96.1438350723213	NaN
6206	1970	107.307208546633	NaN
6206	1980	111.488515699788	NaN
6206	1990	117.813582281241	NaN
6206	2000	126.215216018981	NaN
6206	2010	127.383136523192	NaN
6206	2020	130.17751257058	NaN
6206	2030	132.070897279002	NaN
6206	2040	136.543188080422	NaN
6206	2050	140.501699067059	NaN
6206	2060	144.188791623046	NaN
6206	2070	146.285231754903	NaN
6206	2080	151.370442404831	NaN
6206	2090	156.531527973387	NaN
6206	2100	159.703547886103	5.49253731343284
6206	2110	162.457611630122	5.49253731343284
6206	2120	166.274962622474	5.49253731343284
6206	2130	171.873264917442	5.49253731343284
6206	2140	177.068859425032	5.49253731343284
6206	2150	178.619975489525	5.49253731343284
6206	2160	172.553672041363	5.49253731343284
6206	2170	158.066597474335	5.49253731343284
6206	2180	166.88464168347	5.49253731343284
6206	2190	182.595551331711	5.49253731343284
6206	2200	172.755698351855	5.49253731343284
6206	2210	171.568495013756	5.49253731343284
6206	2220	183.108424680606	5.49253731343284
6207	2240	185.627247674748	5.49253731343284
6207	2250	188.882456635339	5.49253731343284
6207	2260	188.357599204038	5.49253731343284
6207	2270	190.143140588128	5.49253731343284
6207	2280	189.560189436556	5.49253731343284
6207	2290	189.378447997407	5.49253731343284
6207	2300	183.807134371074	5.49253731343284
6207	2310	188.399327899225	5.49253731343284
6207	2320	199.089735782775	5.49253731343284
6207	2330	188.983526278919	5.49253731343284
6207	2340	179.867566925506	5.49253731343284
6207	2350	191.117348969982	5.49253731343284
6207	2360	199.94341991768	5.49253731343284
6207	2370	195.936128492025	5.49253731343284
6207	2380	186.10994081685	5.49253731343284
6207	2390	188.035172442487	5.49253731343284
6207	2400	200.156345531983	5.49253731343284
6207	2410	197.488987997627	5.49253731343284
6207	2420	188.092885288244	5.49253731343284
6207	2430	182.295524303445	5.49253731343284
6207	2440	175.914254928073	5.49253731343284
6207	2450	170.722265887874	5.49253731343284
6207	2460	166.62257684893	5.49253731343284
6207	2470	166.235220185175	5.49253731343284
6207	2480	177.348291506136	5.49253731343284
6207	2490	180.470515622517	5.49253731343284
6207	2500	175.011367423493	5.49253731343284
6207	2510	166.869009001812	5.49253731343284
6207	2520	162.615541813963	5.49253731343284
6207	2530	167.251410242016	5.49253731343284
6207	2540	173.161115732557	5.49253731343284
6207	2550	174.820646552606	5.49253731343284
6207	2560	166.568230909981	5.49253731343284
6207	2570	166.202461027008	5.49253731343284
6207	2580	166.742105721309	5.49253731343284
6207	2590	160.083886116306	5.49253731343284
6207	2600	165.565240292171	5.49253731343284
6207	2610	170.552618183137	5.49253731343284
6207	2620	168.361825331374	5.49253731343284
6207	2630	160.442324850855	5.49253731343284
6207	2640	159.938806689304	5.49253731343284
6207	2650	157.502506044694	NaN
6207	2660	166.921528034864	5.49253731343284
6207	2670	168.270103086938	5.49253731343284
6207	2680	167.414134218459	5.49253731343284
6207	2690	157.339387197901	NaN
6207	2700	156.318041251283	NaN
6208	250	513.605870199263	3.25373134328358
6208	260	513.08573666289	3.25373134328358
6208	270	512.280116566935	3.25373134328358
6208	280	512.338231876899	3.25373134328358
6208	290	510.395891546948	3.25373134328358
6208	300	510.646809781566	3.25373134328358
6208	310	510.983901937372	3.25373134328358
6208	320	511.18526438701	3.25373134328358
6208	330	512.823116652444	3.25373134328358
6208	340	513.621992962209	3.25373134328358
6208	350	510.331103348833	3.25373134328358
6208	360	511.632354038203	3.25373134328358
6208	370	512.840223421735	3.25373134328358
6208	380	512.911140855276	3.25373134328358
6208	390	511.875295892608	3.25373134328358
6208	400	514.009111409804	3.25373134328358
6208	410	512.833859537606	3.25373134328358
6208	420	511.188377977713	3.25373134328358
6208	430	511.147892234366	3.25373134328358
6208	440	512.629359351081	3.25373134328358
6208	450	509.587715716191	3.25373134328358
6208	460	511.316506324634	3.25373134328358
6208	470	511.363460945404	3.25373134328358
6208	480	510.478536753183	3.25373134328358
6208	490	510.905543074538	3.25373134328358
6208	500	509.958177987455	3.25373134328358
6208	510	510.22188677219	3.25373134328358
6208	520	510.361594028978	3.25373134328358
6208	530	511.319100721307	3.25373134328358
6208	540	510.816731728015	3.25373134328358
6208	550	512.011403631438	3.25373134328358
6208	560	510.652665597436	3.25373134328358
6208	570	510.523014469576	3.25373134328358
6208	580	511.536223453538	3.25373134328358
6208	590	512.391203489496	3.25373134328358
6208	600	511.137305630002	3.25373134328358
6208	610	503.811602428476	3.25373134328358
6208	620	505.673758726668	3.25373134328358
6208	630	506.468106960006	3.25373134328358
6208	640	505.650555984371	3.25373134328358
6208	650	500.938355214962	3.25373134328358
6208	660	494.89248407026	3.25373134328358
6208	670	499.885705378039	3.25373134328358
6208	680	498.073906330013	3.25373134328358
6208	690	495.287200995203	3.25373134328358
6208	700	495.403866999075	3.25373134328358
6208	710	498.357287478432	3.25373134328358
6208	720	499.95291555954	3.25373134328358
6208	730	497.232747360302	3.25373134328358
6208	740	499.388551391715	3.25373134328358
6208	750	500.320535408221	3.25373134328358
6208	760	500.084617293503	3.25373134328358
6208	770	499.073345966164	3.25373134328358
6208	780	499.051441992022	3.25373134328358
6208	790	498.928703706021	3.25373134328358
6208	800	502.308423690112	3.25373134328358
6208	810	502.203690054556	3.25373134328358
6208	820	502.451817758743	3.25373134328358
6208	830	502.566346606554	3.25373134328358
6208	840	501.993720415544	3.25373134328358
6208	850	503.526856736802	3.25373134328358
6208	860	502.195837398773	3.25373134328358
6208	870	503.603122278336	3.25373134328358
6208	880	504.466695572131	3.25373134328358
6208	890	506.779231454266	3.25373134328358
6208	900	507.220635486154	3.25373134328358
6208	910	508.653591533432	3.25373134328358
6208	920	512.855678854808	3.25373134328358
6208	930	509.59695298782	3.25373134328358
6208	940	500.303305568098	3.25373134328358
6208	950	497.448150794336	3.25373134328358
6208	960	511.590311130719	3.25373134328358
6208	970	518.391527776204	3.25373134328358
6208	980	515.621625911737	3.25373134328358
6208	990	505.177988866743	3.25373134328358
6208	1000	513.95726298815	3.25373134328358
6208	1010	517.004765120776	3.25373134328358
6208	1020	515.249184857706	3.25373134328358
6208	1030	515.984844341539	3.25373134328358
6208	1040	516.577450465714	3.25373134328358
6208	1050	515.529715651722	3.25373134328358
6208	1060	514.337617124025	3.25373134328358
6208	1070	513.093067275682	3.25373134328358
6208	1080	512.997245584539	3.25373134328358
6208	1090	514.359826078296	3.25373134328358
6208	1100	514.182078167426	3.25373134328358
6208	1110	515.384820059713	3.25373134328358
6208	1120	516.401135830948	3.25373134328358
6208	1130	516.716058850731	3.25373134328358
6208	1140	516.415621363476	3.25373134328358
6208	1150	517.069931957196	3.25373134328358
6208	1160	516.932641974897	3.25373134328358
6208	1170	517.531116482093	3.25373134328358
6208	1180	517.682866161938	3.25373134328358
6208	1190	519.735295920882	3.25373134328358
6208	1200	520.72038924467	3.25373134328358
6208	1210	519.536797578634	3.25373134328358
6208	1220	518.532542492332	3.25373134328358
6208	1230	520.237035571292	3.25373134328358
6208	1240	524.332624102128	3.25373134328358
6208	1250	525.383064311229	3.25373134328358
6208	1260	532.902684014853	3.25373134328358
6208	1270	538.667828284357	3.25373134328358
6208	1280	540.689439678154	3.25373134328358
6208	1290	540.415853282526	3.25373134328358
6208	1300	539.831925442783	3.25373134328358
6208	1310	537.0053759334	3.25373134328358
6208	1320	536.506980480738	3.25373134328358
6208	1330	536.232004438592	3.25373134328358
6208	1340	536.530436234757	3.25373134328358
6208	1350	536.208814068398	3.25373134328358
6208	1360	537.465959134557	3.25373134328358
6208	1370	538.985723395158	3.25373134328358
6208	1380	544.083258334667	3.25373134328358
6208	1390	547.778219671489	3.25373134328358
6208	1400	553.426773130499	3.25373134328358
6208	1410	557.186815124019	3.25373134328358
6208	1420	558.967304229924	3.25373134328358
6208	1430	559.795535231846	3.25373134328358
6208	1440	562.685838999207	3.25373134328358
6208	1450	573.960644790311	3.25373134328358
6208	1460	583.790087264933	3.25373134328358
6208	1470	588.738140446552	3.25373134328358
6208	1480	591.446142739149	3.25373134328358
6208	1490	591.100556816081	3.25373134328358
6208	1500	591.476255490393	3.25373134328358
6208	1510	595.136227565216	3.25373134328358
6208	1520	593.483366506722	3.25373134328358
6208	1530	594.092585038082	3.25373134328358
6208	1540	593.852269274064	3.25373134328358
6208	1550	595.108952089207	3.25373134328358
6208	1560	598.250864265197	3.25373134328358
6208	1570	601.487513673616	3.25373134328358
6208	1580	603.35996181271	3.25373134328358
6208	1590	610.789454004747	3.25373134328358
6208	1600	615.467335708732	3.25373134328358
6208	1610	623.694213612454	3.25373134328358
6208	1620	622.451296574379	3.25373134328358
6208	1630	615.245989915119	3.25373134328358
6208	1640	616.344182506953	3.25373134328358
6208	1650	613.672807545839	3.25373134328358
6208	1660	625.554553746068	3.25373134328358
6208	1670	633.997174782102	3.25373134328358
6208	1680	633.330262502675	3.25373134328358
6208	1690	627.432509548906	3.25373134328358
6208	1700	620.226046725941	3.25373134328358
6208	1710	616.808459231501	3.25373134328358
6208	1720	624.817250353721	3.25373134328358
6208	1730	628.534689659785	3.25373134328358
6208	1740	623.82685943461	3.25373134328358
6208	1750	622.305818348671	3.25373134328358
6208	1760	625.250305744961	3.25373134328358
6208	1770	632.662908724528	3.25373134328358
6208	1780	637.741922495081	3.25373134328358
6208	1790	637.175566447563	3.25373134328358
6208	1800	632.109245187973	3.25373134328358
6208	1810	629.486614166273	3.25373134328358
6208	1820	630.647426396236	3.25373134328358
6208	1830	634.897693329066	3.25373134328358
6208	1840	643.282428595148	3.25373134328358
6208	1850	647.595347343365	3.25373134328358
6208	1860	651.56837567494	3.25373134328358
6208	1870	655.040762825825	3.25373134328358
6208	1880	654.306423466168	3.25373134328358
6208	1890	650.673671834573	3.25373134328358
6208	1900	649.802557819219	3.25373134328358
6208	1910	650.997054125589	3.25373134328358
6208	1920	648.395509020765	3.25373134328358
6208	1930	647.578200236271	3.25373134328358
6208	1940	649.033113819272	3.25373134328358
6208	1950	651.942396902808	3.25373134328358
6208	1960	649.206500883263	3.25373134328358
6208	1970	648.064944481366	3.25373134328358
6208	1980	645.373867979662	3.25373134328358
6208	1990	647.870445582867	3.25373134328358
6208	2000	649.236442926535	3.25373134328358
6208	2010	652.334401857068	3.25373134328358
6208	2020	657.164991435723	3.25373134328358
6208	2030	661.057123901824	3.25373134328358
6208	2040	660.527785706883	3.25373134328358
6208	2050	657.494867788008	3.25373134328358
6208	2060	653.136212903075	3.25373134328358
6208	2070	654.498878269965	3.25373134328358
6208	2080	660.114099469861	3.25373134328358
6208	2090	669.659611208602	3.25373134328358
6208	2100	669.234119642273	3.25373134328358
6208	2110	666.26573262823	3.25373134328358
6208	2120	667.426144091055	3.25373134328358
6208	2130	673.74702268978	3.25373134328358
6208	2140	674.827069945198	3.25373134328358
6208	2150	670.072459135974	3.25373134328358
6208	2160	666.661563490336	3.25373134328358
6208	2170	666.647465719796	3.25373134328358
6208	2180	664.963732080939	3.25373134328358
6208	2190	663.527270088794	3.25373134328358
6208	2200	664.91301457878	3.25373134328358
6208	2210	657.482649157236	3.25373134328358
6208	2220	651.767458454339	3.25373134328358
6208	2230	650.251443656687	3.25373134328358
6209	1070	987.689093151133	3.25373134328358
6209	1080	989.966173953506	3.25373134328358
6209	1090	991.384284490247	3.25373134328358
6209	1100	983.725630353127	3.25373134328358
6209	1110	984.78375954609	3.25373134328358
6209	1120	983.680219502712	3.25373134328358
6209	1130	982.922156470196	3.25373134328358
6209	1140	983.546343509421	3.25373134328358
6209	1150	979.137468920704	3.25373134328358
6209	1160	992.58363671084	3.25373134328358
6209	1170	989.379623212687	3.25373134328358
6209	1180	992.448310311926	3.25373134328358
6209	1190	980.971758614109	3.25373134328358
6209	1200	984.15583697225	3.25373134328358
6209	1210	983.078416341226	3.25373134328358
6209	1220	977.333792684423	3.25373134328358
6209	1230	974.531031024239	3.25373134328358
6209	1240	972.659111749106	3.25373134328358
6209	1250	971.571166054087	3.25373134328358
6209	1260	970.559837542393	3.25373134328358
6209	1270	971.307145542158	3.25373134328358
6209	1280	972.28694643496	3.25373134328358
6209	1290	971.748885822366	3.25373134328358
6209	1300	969.963626303412	3.25373134328358
6209	1310	972.832648750638	3.25373134328358
6209	1320	969.146916083964	3.25373134328358
6209	1330	967.660321709357	3.25373134328358
6209	1340	977.515854593117	3.25373134328358
6209	1350	977.569318230758	3.25373134328358
6209	1360	965.600961708507	3.25373134328358
6209	1370	961.342918358017	3.25373134328358
6209	1380	960.907781365498	3.25373134328358
6209	1390	969.370042460624	3.25373134328358
6209	1400	970.642203265638	3.25373134328358
6209	1410	969.628206517116	3.25373134328358
6209	1420	970.060348290533	3.25373134328358
6209	1430	977.166321752485	3.25373134328358
6209	1440	978.3995127501	3.25373134328358
6209	1450	977.573763459678	3.25373134328358
6209	1460	972.617489741983	3.25373134328358
6209	1470	974.69521475263	3.25373134328358
6209	1480	973.868585595169	3.25373134328358
6209	1490	971.59276393616	3.25373134328358
6209	1500	969.251631052849	3.25373134328358
6209	1510	968.855536046103	3.25373134328358
6209	1520	967.855121040781	3.25373134328358
6209	1530	966.472081944759	3.25373134328358
6209	1540	962.749076306719	3.25373134328358
6209	1550	956.586669804147	3.25373134328358
6209	1560	956.212294121819	3.25373134328358
6209	1570	963.214582958194	3.25373134328358
6209	1580	960.503034360651	3.25373134328358
6209	1590	955.657536082296	3.25373134328358
6209	1600	956.748651002421	3.25373134328358
6209	1610	957.215852002404	3.25373134328358
6209	1620	951.383032186603	3.25373134328358
6209	1630	943.872977237108	3.25373134328358
6209	1640	946.28756627168	3.25373134328358
6209	1650	945.741581241577	3.25373134328358
6209	1660	938.087422238762	3.25373134328358
6209	1670	934.144865608556	3.25373134328358
6209	1680	931.67978081083	3.25373134328358
6209	1690	927.299784442051	3.25373134328358
6209	1700	922.983573781006	3.25373134328358
6209	1710	917.631046577855	3.25373134328358
6209	1720	911.132084750253	3.25373134328358
6209	1730	913.223752900474	3.25373134328358
6209	1740	923.680011154563	3.25373134328358
6209	1750	927.806525985413	3.25373134328358
6209	1760	931.479670616751	3.25373134328358
6209	1770	923.226107797971	3.25373134328358
6209	1780	914.925237433054	3.25373134328358
6209	1790	910.909474658845	3.25373134328358
6209	1800	916.431241531613	3.25373134328358
6209	1810	929.816918039859	3.25373134328358
6209	1820	937.582812201518	3.25373134328358
6209	1830	941.794192558934	3.25373134328358
6209	1840	934.361356212634	3.25373134328358
6209	1850	925.936237497895	3.25373134328358
6209	1860	912.861445128759	3.25373134328358
6209	1870	922.471382615214	3.25373134328358
6209	1880	932.202021933494	3.25373134328358
6209	1890	929.125389674338	3.25373134328358
6209	1900	925.88308303253	3.25373134328358
6209	1910	926.738665036506	3.25373134328358
6209	1920	924.954942175529	3.25373134328358
6209	1930	919.061301249384	3.25373134328358
6209	1940	919.270410300582	3.25373134328358
6209	1950	926.036073597152	3.25373134328358
6209	1960	926.710937767142	3.25373134328358
6209	1970	922.859182579267	3.25373134328358
6209	1980	922.553299584962	3.25373134328358
6209	1990	925.007264970639	3.25373134328358
6209	2000	918.304032453655	3.25373134328358
6209	2010	922.598010237068	3.25373134328358
6209	2020	923.389041551661	3.25373134328358
6209	2030	917.806039844976	3.25373134328358
6209	2040	916.962499093532	3.25373134328358
6209	2050	920.649775840426	3.25373134328358
6209	2060	919.405559348796	3.25373134328358
6209	2070	911.73895208775	3.25373134328358
6209	2080	913.950263182312	3.25373134328358
6209	2090	913.825026627934	3.25373134328358
6209	2100	913.432432231429	3.25373134328358
6209	2110	911.611438781154	3.25373134328358
6209	2120	903.969905680104	3.25373134328358
6209	2130	906.248718209099	3.25373134328358
6209	2140	919.115513679624	3.25373134328358
6210	1200	307.699956833791	3.25373134328358
6210	1210	315.312019407478	3.25373134328358
6210	1220	319.698533930413	3.25373134328358
6210	1230	325.427112525893	3.25373134328358
6210	1240	329.619062826788	3.25373134328358
6210	1250	329.526070518969	3.25373134328358
6210	1260	329.321225019624	3.25373134328358
6210	1270	329.920566240184	3.25373134328358
6210	1280	332.960231979727	3.25373134328358
6210	1290	336.047293721796	3.25373134328358
6210	1300	338.137385395394	3.25373134328358
6210	1310	340.20428021805	3.25373134328358
6210	1320	344.405592636333	3.25373134328358
6210	1330	344.842623893546	3.25373134328358
6210	1340	346.240110080792	3.25373134328358
6210	1350	347.246134943293	3.25373134328358
6210	1360	353.18314753369	3.25373134328358
6210	1370	352.7052328835	3.25373134328358
6210	1380	353.259676717879	3.25373134328358
6210	1390	356.508995188659	3.25373134328358
6210	1400	351.091949177822	3.25373134328358
6210	1410	350.113324387968	3.25373134328358
6210	1420	351.669916260837	3.25373134328358
6210	1430	352.042213325087	3.25373134328358
6210	1440	352.833107418218	3.25373134328358
6210	1450	358.075430211995	3.25373134328358
6210	1460	357.392640048179	3.25373134328358
6210	1470	362.132944067048	3.25373134328358
6210	1480	366.109329090548	3.25373134328358
6210	1490	363.669168793203	3.25373134328358
6210	1500	363.017436003946	3.25373134328358
6210	1510	366.053536742748	3.25373134328358
6210	1520	360.843297400996	3.25373134328358
6210	1530	367.28635771414	3.25373134328358
6210	1540	368.369181725859	3.25373134328358
6210	1550	367.357096179917	3.25373134328358
6210	1560	366.175754862518	3.25373134328358
6210	1570	363.560550568261	3.25373134328358
6210	1580	363.566207149283	3.25373134328358
6210	1590	364.093134155012	3.25373134328358
6210	1600	362.178082892778	3.25373134328358
6210	1610	363.221711557917	3.25373134328358
6210	1620	361.872577488975	3.25373134328358
6210	1630	357.66446602912	3.25373134328358
6210	1640	357.123842032653	3.25373134328358
6210	1650	354.519798333301	3.25373134328358
6210	1660	352.862871734292	3.25373134328358
6210	1670	349.956181537841	3.25373134328358
6210	1680	348.734273106306	3.25373134328358
6210	1690	345.760635111888	3.25373134328358
6210	1700	345.467478583191	3.25373134328358
6210	1710	347.165456057661	3.25373134328358
6210	1720	346.839437418157	3.25373134328358
6210	1730	349.704197280473	3.25373134328358
6210	1740	347.602064961457	3.25373134328358
6210	1750	345.626586945038	3.25373134328358
6210	1760	343.98073646583	3.25373134328358
6210	1770	348.792089779503	3.25373134328358
6210	1780	347.632171036358	3.25373134328358
6210	1790	346.487308773544	3.25373134328358
6210	1800	345.901416099221	3.25373134328358
6210	1810	348.747141182347	3.25373134328358
6210	1820	355.566593966003	3.25373134328358
6210	1830	355.247487537019	3.25373134328358
6210	1840	355.345311697753	3.25373134328358
6210	1850	357.550270161619	3.25373134328358
6210	1860	358.574035827818	3.25373134328358
6210	1870	358.917641116959	3.25373134328358
6210	1880	355.853534816458	3.25373134328358
6210	1890	358.146867071894	3.25373134328358
6210	1900	362.186184378969	3.25373134328358
6210	1910	365.156737880885	3.25373134328358
6210	1920	364.988685210597	3.25373134328358
6210	1930	364.702568014009	3.25373134328358
6210	1940	365.475922724728	3.25373134328358
6210	1950	367.179378506939	3.25373134328358
6210	1960	367.077585559405	3.25373134328358
6210	1970	369.943848804411	3.25373134328358
6210	1980	370.774722685679	3.25373134328358
6210	1990	373.416434092025	3.25373134328358
6210	2000	374.956753615788	3.25373134328358
6210	2010	376.066361254723	3.25373134328358
6210	2020	377.037582638481	3.25373134328358
6210	2030	380.126990410347	3.25373134328358
6210	2040	382.012915349399	3.25373134328358
6210	2050	384.532079099639	3.25373134328358
6210	2060	385.517599061557	3.25373134328358
6210	2070	385.876342528717	3.25373134328358
6210	2080	387.962423515356	3.25373134328358
6210	2090	390.032968741006	3.25373134328358
6210	2100	391.224866488153	3.25373134328358
6210	2110	391.782877524771	3.25373134328358
6210	2120	393.707307601201	3.25373134328358
6210	2130	396.5894429217	3.25373134328358
6210	2140	399.032673136068	3.25373134328358
6210	2150	403.483421295927	3.25373134328358
6210	2160	405.291163593953	3.25373134328358
6210	2170	411.171664656767	3.25373134328358
6211	2320	637.348294561732	3.25373134328358
6211	2330	638.192423444015	3.25373134328358
6211	2340	639.803831624138	3.25373134328358
6211	2350	643.784245910578	3.25373134328358
6211	2360	646.855470016741	3.25373134328358
6211	2370	644.925353471367	3.25373134328358
6211	2380	643.843921950928	3.25373134328358
6211	2390	642.9947654074	3.25373134328358
6211	2400	642.078166243149	3.25373134328358
6211	2410	643.063494649198	3.25373134328358
6211	2420	644.867452768026	3.25373134328358
6211	2430	645.095663959644	3.25373134328358
6211	2440	648.196711411733	3.25373134328358
6211	2450	652.848436054066	3.25373134328358
6211	2460	651.25004998136	3.25373134328358
6211	2470	643.428703776653	3.25373134328358
6211	2480	641.612025987263	3.25373134328358
6211	2490	639.250167587391	3.25373134328358
6211	2500	637.949956272945	3.25373134328358
6211	2510	639.417872135039	3.25373134328358
6211	2520	639.953254316177	3.25373134328358
6211	2530	641.076806734177	3.25373134328358
6211	2540	641.195324024421	3.25373134328358
6211	2550	641.338542881755	3.25373134328358
6211	2560	638.90564771466	3.25373134328358
6211	2570	641.10128462467	3.25373134328358
6211	2580	642.526436691784	3.25373134328358
6211	2590	642.909694656708	3.25373134328358
6211	2600	644.584365156993	3.25373134328358
6211	2610	639.847021054015	3.25373134328358
6211	2620	641.234157501703	3.25373134328358
6211	2630	642.424740178442	3.25373134328358
6211	2640	642.135957257281	3.25373134328358
6211	2650	643.258472094615	3.25373134328358
6211	2660	642.613708868951	3.25373134328358
6211	2670	642.450383012586	3.25373134328358
6211	2680	643.98036376167	3.25373134328358
6211	2690	646.635371634975	3.25373134328358
6211	2700	645.156302466027	3.25373134328358
6212	20	584.297475183816	2.07462686567164
6212	30	584.872110820966	2.07462686567164
6212	40	584.890026026832	2.07462686567164
6212	50	584.919461997734	2.07462686567164
6212	60	583.991306960281	2.07462686567164
6212	70	585.416696300123	2.07462686567164
6212	80	584.753860778355	2.07462686567164
6212	90	584.142797942154	2.07462686567164
6212	100	582.99578581115	2.07462686567164
6212	110	583.870775173693	2.07462686567164
6212	120	584.133277056188	2.07462686567164
6212	130	585.468046352111	2.07462686567164
6212	140	585.274446985165	2.07462686567164
6212	150	584.064712541071	2.07462686567164
6212	160	583.794137958196	2.07462686567164
6212	170	584.550343692999	2.07462686567164
6212	180	583.19509822339	2.07462686567164
6212	190	582.848787112251	2.07462686567164
6212	200	583.047482637798	2.07462686567164
6212	210	587.702612421003	2.07462686567164
6212	220	586.128349685059	2.07462686567164
6212	230	582.251820095906	2.07462686567164
6212	240	584.128521980424	2.07462686567164
6212	250	584.917949729876	2.07462686567164
6212	260	584.389645276198	2.07462686567164
6212	270	584.830993030051	2.07462686567164
6212	280	581.950103145634	2.07462686567164
6212	290	584.51255910717	2.07462686567164
6212	300	584.518196185338	2.07462686567164
6212	310	584.543083396698	2.07462686567164
6212	320	584.351899933315	2.07462686567164
6212	330	584.234957782423	2.07462686567164
6212	340	583.420822553481	2.07462686567164
6212	350	583.261456157949	2.07462686567164
6212	360	584.146149888236	2.07462686567164
6212	370	583.140701798993	2.07462686567164
6212	380	583.540717537571	2.07462686567164
6212	390	583.412408714557	2.07462686567164
6212	400	583.68078467691	2.07462686567164
6212	410	584.468223227493	2.07462686567164
6212	420	584.191168885053	2.07462686567164
6212	430	584.411500629844	2.07462686567164
6212	440	583.998218026385	2.07462686567164
6212	450	578.967681440506	2.07462686567164
6212	460	583.370392378892	2.07462686567164
6212	470	583.531754274818	2.07462686567164
6212	480	583.048771092596	2.07462686567164
6212	490	583.115017881635	2.07462686567164
6212	500	583.544273336782	2.07462686567164
6212	510	583.949922945741	2.07462686567164
6212	520	583.98259633884	2.07462686567164
6212	530	583.600696715931	2.07462686567164
6212	540	583.318668852936	2.07462686567164
6212	550	584.24901218924	2.07462686567164
6213	10	1293.10601699744	2.07462686567164
6213	20	1292.16319311774	2.07462686567164
6213	30	1294.02637408883	2.07462686567164
6213	40	1294.06711203283	2.07462686567164
6213	50	1291.70943108457	2.07462686567164
6213	60	1285.03031815445	2.07462686567164
6213	70	1276.5741369274	2.07462686567164
6213	80	1271.92668737441	2.07462686567164
6213	90	1266.36599606896	2.07462686567164
6213	100	1258.6653730106	2.07462686567164
6213	110	1254.87307189167	2.07462686567164
6213	120	1254.06898833273	2.07462686567164
6213	130	1255.01209408108	2.07462686567164
6213	140	1260.54543959864	2.07462686567164
6213	150	1258.97546027669	2.07462686567164
6213	160	1252.35428638859	2.07462686567164
6213	170	1251.63028774595	2.07462686567164
6213	180	1246.23160413399	2.07462686567164
6213	190	1244.75989651271	2.07462686567164
6213	200	1249.74637106566	2.07462686567164
6213	210	1253.34288933213	2.07462686567164
6213	220	1258.14274499509	2.07462686567164
6213	230	1255.62513487962	2.07462686567164
6213	240	1244.63803189252	2.07462686567164
6213	250	1241.91919278314	2.07462686567164
6213	260	1237.4526343762	2.07462686567164
6213	270	1234.00397611922	2.07462686567164
6213	280	1230.08858151965	2.07462686567164
6213	290	1231.47993655584	2.07462686567164
6213	300	1235.60785646216	2.07462686567164
6213	310	1239.78734430078	2.07462686567164
6213	320	1231.71704845063	2.07462686567164
6213	330	1223.45940430938	2.07462686567164
6213	340	1220.59465817088	2.07462686567164
6213	350	1211.63645195286	2.07462686567164
6213	360	1205.08947774869	2.07462686567164
6213	370	1204.28538665293	2.07462686567164
6213	380	1205.98586845791	2.07462686567164
6213	390	1203.32030962303	2.07462686567164
6213	400	1193.99886487539	2.07462686567164
6213	410	1192.67523268893	2.07462686567164
6213	420	1203.75285808756	2.07462686567164
6213	430	1191.35728265961	2.07462686567164
6213	440	1187.0851814589	2.07462686567164
6213	450	1187.14921410195	2.07462686567164
6213	460	1186.16880048639	2.07462686567164
6213	470	1183.8396791628	2.07462686567164
6213	480	1182.10831527068	2.07462686567164
6213	490	1185.39355405724	2.07462686567164
6213	500	1194.19121688652	2.07462686567164
6213	510	1205.16068108914	2.07462686567164
6213	520	1208.90402263529	2.07462686567164
6213	530	1215.94801001434	2.07462686567164
6213	540	1215.3470626573	2.07462686567164
6213	550	1215.18965556851	2.07462686567164
6213	560	1220.57640194061	2.07462686567164
6213	570	1236.24602505931	2.07462686567164
6213	580	1248.07588671439	2.07462686567164
6213	590	1254.64240504906	2.07462686567164
6213	600	1249.50976989546	2.07462686567164
6213	610	1249.00313152811	2.07462686567164
6213	620	1255.52233373399	2.07462686567164
6213	630	1263.4784625352	2.07462686567164
6213	640	1275.34935370943	2.07462686567164
6213	650	1286.46450901991	2.07462686567164
6213	660	1295.99482842355	2.07462686567164
6213	670	1306.2403634977	2.07462686567164
6213	680	1314.76784850716	2.07462686567164
6213	690	1310.22854219552	2.07462686567164
6213	700	1310.19242121337	2.07462686567164
6213	710	1303.76219202109	2.07462686567164
6213	720	1301.63924168215	2.07462686567164
6213	730	1308.48449819942	2.07462686567164
6213	740	1315.72975740931	2.07462686567164
6213	750	1323.30005361306	2.07462686567164
6213	760	1325.60038369958	2.07462686567164
6214	1920	408.507491743178	2.07462686567164
6214	1930	409.012423667268	2.07462686567164
6214	1940	408.640991129078	2.07462686567164
6214	1950	407.837399995493	2.07462686567164
6214	1960	406.246269438605	2.07462686567164
6214	1970	406.010415236601	2.07462686567164
6214	1980	405.815931779038	2.07462686567164
6214	1990	406.14766218093	2.07462686567164
6214	2000	405.040024490176	2.07462686567164
6214	2010	406.966985246111	2.07462686567164
6214	2020	405.993907784242	2.07462686567164
6214	2030	410.243209514234	2.07462686567164
6214	2040	411.108974902991	2.07462686567164
6214	2050	399.112339173571	2.07462686567164
6214	2060	393.254628089271	2.07462686567164
6214	2070	390.715434635423	2.07462686567164
6214	2080	388.588873759551	2.07462686567164
6214	2090	387.183760490505	2.07462686567164
6214	2100	388.756105413502	2.07462686567164
6214	2110	388.636171194083	2.07462686567164
6214	2120	388.549334419703	2.07462686567164
6214	2130	390.058130064724	2.07462686567164
6214	2140	392.173557532852	2.07462686567164
6214	2150	392.903083180441	2.07462686567164
6214	2160	396.814527179767	2.07462686567164
6214	2170	397.887345020424	2.07462686567164
6214	2180	395.427279171126	2.07462686567164
6214	2190	394.073235981931	2.07462686567164
6214	2200	395.525104405538	2.07462686567164
6214	2210	393.029379268556	2.07462686567164
6215	2060	1169.43278882087	2.07462686567164
6215	2070	1181.57769188496	2.07462686567164
6215	2080	1188.21511127835	2.07462686567164
6215	2090	1192.20435894592	2.07462686567164
6215	2100	1191.62092984504	2.07462686567164
6215	2110	1186.39641033562	2.07462686567164
6215	2120	1177.42935206031	2.07462686567164
6215	2130	1167.89918748602	2.07462686567164
6215	2140	1158.61052846717	2.07462686567164
6215	2150	1152.04576428532	2.07462686567164
6215	2160	1149.50679042181	2.07462686567164
6215	2170	1157.94185094217	2.07462686567164
6215	2180	1168.30084434722	2.07462686567164
6215	2190	1175.56849924415	2.07462686567164
6215	2200	1179.29344058477	2.07462686567164
6215	2210	1181.56760708165	2.07462686567164
6215	2220	1174.9047606306	2.07462686567164
6215	2230	1165.04101603156	2.07462686567164
6215	2240	1156.64296426139	2.07462686567164
6215	2250	1150.50616754787	2.07462686567164
6215	2260	1146.78469745745	2.07462686567164
6215	2270	1151.42437750189	2.07462686567164
6215	2280	1162.71292416555	2.07462686567164
6215	2290	1171.16124252338	2.07462686567164
6215	2300	1173.85030842793	2.07462686567164
6215	2310	1169.28623107001	2.07462686567164
6215	2320	1159.52116388736	2.07462686567164
6215	2330	1155.02593497299	2.07462686567164
6215	2340	1154.96326862963	2.07462686567164
6215	2350	1155.13820738058	2.07462686567164
6215	2360	1159.24552119718	2.07462686567164
6215	2370	1167.03113688347	2.07462686567164
6215	2380	1170.81898752422	2.07462686567164
6215	2390	1172.46341904257	2.07462686567164
6215	2400	1168.20156954872	2.07462686567164
6215	2410	1162.75718161509	2.07462686567164
6215	2420	1157.55269803991	2.07462686567164
6215	2430	1155.46010689345	2.07462686567164
6215	2440	1147.13812673528	2.07462686567164
6215	2450	1145.6469673259	2.07462686567164
6215	2460	1140.94467566849	2.07462686567164
6215	2470	1149.61318270344	2.07462686567164
6215	2480	1142.89254709964	2.07462686567164
6215	2490	1141.60161121601	2.07462686567164
6215	2500	1140.81962365521	2.07462686567164
6215	2510	1147.049690037	2.07462686567164
6215	2520	1151.2834243494	2.07462686567164
6215	2530	1157.42467670698	2.07462686567164
6215	2540	1154.38075174528	2.07462686567164
6215	2550	1145.07889851485	2.07462686567164
6215	2560	1137.15023391357	2.07462686567164
6215	2570	1131.77243648212	2.07462686567164
6215	2580	1143.57054233365	2.07462686567164
6215	2590	1158.17771171046	2.07462686567164
6215	2600	1171.42306378796	2.07462686567164
6215	2610	1177.82858781562	2.07462686567164
6215	2620	1181.51763842735	2.07462686567164
6215	2630	1180.77707677975	2.07462686567164
6215	2640	1192.21792962563	2.07462686567164
6215	2650	1197.31672288093	2.07462686567164
6215	2660	1198.58493978597	2.07462686567164
6216	1420	436.641560022791	1.71641791044776
6216	1430	435.36206456553	1.71641791044776
6216	1440	435.317829900067	1.71641791044776
6216	1450	435.220855891008	1.71641791044776
6216	1460	431.342361979069	1.71641791044776
6216	1470	432.099926382576	1.71641791044776
6216	1480	430.101057128012	1.71641791044776
6216	1490	429.960156094352	1.71641791044776
6216	1500	430.899019059696	1.71641791044776
6216	1510	427.853965644984	1.71641791044776
6216	1520	429.262453429503	1.71641791044776
6216	1530	427.012094210732	1.71641791044776
6216	1540	426.001234718859	1.71641791044776
6216	1550	427.660076485955	1.71641791044776
6216	1560	425.929187478274	1.71641791044776
6216	1570	425.711141134194	1.71641791044776
6216	1580	427.267027370318	1.71641791044776
6216	1590	427.851503179791	1.71641791044776
6216	1600	426.040376301589	1.71641791044776
6216	1610	424.836397147294	1.71641791044776
6216	1620	423.598768074907	1.71641791044776
6216	1630	423.955069604959	1.71641791044776
6216	1640	424.445090192926	1.71641791044776
6216	1650	427.450161424999	1.71641791044776
6216	1660	427.620047885102	1.71641791044776
6216	1670	426.244166717406	1.71641791044776
6216	1680	427.211972508028	1.71641791044776
6216	1690	426.934407213154	1.71641791044776
6216	1700	427.974990066317	1.71641791044776
6216	1710	428.076351979303	1.71641791044776
6216	1720	426.939575640709	1.71641791044776
6216	1730	428.267938045808	1.71641791044776
6216	1740	428.560588804591	1.71641791044776
6216	1750	429.812047302099	1.71641791044776
6216	1760	427.386679852657	1.71641791044776
6216	1770	429.982645292956	1.71641791044776
6216	1780	427.766700636807	1.71641791044776
6216	1790	426.902562583603	1.71641791044776
6216	1800	419.407761110685	1.71641791044776
6216	1810	411.489019230692	1.71641791044776
6216	1820	407.675679487436	1.71641791044776
6216	1830	403.858727967521	1.71641791044776
6216	1840	399.97822780393	1.71641791044776
6216	1850	403.652891559426	1.71641791044776
6216	1860	402.225301107224	1.71641791044776
6216	1870	400.27294289366	1.71641791044776
6216	1880	401.214080985623	1.71641791044776
6216	1890	402.754276676102	1.71641791044776
6216	1900	402.128897177491	1.71641791044776
6216	1910	402.43997786671	1.71641791044776
6216	1920	401.580144001288	1.71641791044776
6216	1930	400.949513386431	1.71641791044776
6216	1940	400.048941539988	1.71641791044776
6216	1950	401.222796686677	1.71641791044776
6216	1960	400.459676361322	1.71641791044776
6216	1970	400.514526749948	1.71641791044776
6216	1980	402.811382298075	1.71641791044776
6216	1990	406.428655753265	1.71641791044776
6216	2000	406.681436218069	1.71641791044776
6216	2010	405.167522594974	1.71641791044776
6216	2020	403.42911068263	1.71641791044776
6216	2030	403.384993972292	1.71641791044776
6216	2040	401.993305726999	1.71641791044776
6216	2050	401.091203790402	1.71641791044776
6216	2060	401.081939143367	1.71641791044776
6216	2070	401.844466238701	1.71641791044776
6216	2080	402.106241480279	1.71641791044776
6216	2090	402.095453811313	1.71641791044776
6216	2100	400.503075073896	1.71641791044776
6216	2110	399.320892054681	1.71641791044776
6216	2120	400.345581586172	1.71641791044776
6216	2130	399.337582083987	1.71641791044776
6216	2140	398.27405041289	1.71641791044776
6216	2150	397.56418983527	1.71641791044776
6216	2160	396.965037686796	1.71641791044776
6216	2170	397.253664277898	1.71641791044776
6216	2180	396.986489525229	1.71641791044776
6216	2190	394.815867008372	1.71641791044776
6216	2200	394.232718390934	1.71641791044776
6216	2210	393.034239552158	1.71641791044776
6216	2220	393.221975401297	1.71641791044776
6216	2230	392.964231334068	1.71641791044776
6216	2240	392.143439416723	1.71641791044776
6216	2250	391.512314595407	1.71641791044776
6216	2260	392.511399418439	1.71641791044776
6216	2270	394.084953706925	1.71641791044776
6216	2280	392.775120761894	1.71641791044776
6216	2290	391.396336538867	1.71641791044776
6216	2300	391.160231357461	1.71641791044776
6216	2310	387.709457092845	1.71641791044776
6216	2320	387.370421524871	1.71641791044776
6216	2330	389.795114985578	1.71641791044776
6217	1520	500.226823472933	1.22388059701493
6217	1530	496.987001544037	1.22388059701493
6217	1540	495.09666092011	1.22388059701493
6217	1550	485.772581363615	1.22388059701493
6217	1560	477.253010972172	1.22388059701493
6217	1570	471.63069840985	1.22388059701493
6217	1580	462.278910164317	1.22388059701493
6217	1590	448.950775617887	1.22388059701493
6217	1600	437.826954807303	1.22388059701493
6217	1610	433.646228414715	1.22388059701493
6217	1620	430.728541416326	1.22388059701493
6217	1630	426.079035177478	1.22388059701493
6217	1640	424.572773761675	1.22388059701493
6217	1650	424.139302724493	1.22388059701493
6217	1660	425.674357880805	1.22388059701493
6217	1670	423.431664725325	1.22388059701493
6217	1680	424.516248051144	1.22388059701493
6217	1690	425.413123189564	1.22388059701493
6217	1700	425.443571685146	1.22388059701493
6217	1710	425.222905977204	1.22388059701493
6217	1720	425.367160007906	1.22388059701493
6217	1730	424.054173731086	1.22388059701493
6217	1740	422.706212865907	1.22388059701493
6217	1750	423.306376492868	1.22388059701493
6217	1760	423.644290888048	1.22388059701493
6217	1770	423.908057763581	1.22388059701493
6217	1780	421.742960606619	1.22388059701493
6217	1790	420.668168285144	1.22388059701493
6217	1800	418.282108559104	1.22388059701493
6217	1810	419.476963418038	1.22388059701493
6217	1820	421.945720584692	1.22388059701493
6217	1830	422.363320549949	1.22388059701493
6217	1840	423.376885819581	1.22388059701493
6217	1850	424.887371818833	1.22388059701493
6217	1860	421.97172656887	1.22388059701493
6217	1870	418.68992326715	1.22388059701493
6217	1880	416.880495447211	1.22388059701493
6217	1890	418.184589330527	1.22388059701493
6217	1900	420.732505085954	1.22388059701493
6217	1910	421.216652087993	1.22388059701493
6217	1920	423.891400901085	1.22388059701493
6217	1930	426.188751547459	1.22388059701493
6217	1940	428.136712186052	1.22388059701493
6217	1950	428.948364336409	1.22388059701493
6217	1960	432.812384736248	1.22388059701493
6217	1970	432.481570446292	1.22388059701493
6217	1980	429.844165047319	1.22388059701493
6217	1990	423.689871469906	1.22388059701493
6217	2000	416.995359675201	1.22388059701493
6217	2010	413.412783288205	1.22388059701493
6217	2020	410.914000888882	1.22388059701493
6217	2030	408.296083003023	1.22388059701493
6217	2040	412.242588616046	1.22388059701493
6217	2050	418.113686987792	1.22388059701493
6217	2060	420.238743548615	1.22388059701493
6217	2070	417.352066021185	1.22388059701493
6218	1570	1292.12880187835	1.22388059701493
6218	1580	1293.37593148579	1.22388059701493
6218	1590	1294.28252955006	1.22388059701493
6218	1600	1296.11519702769	1.22388059701493
6218	1610	1296.77446639794	1.22388059701493
6218	1620	1296.5776998605	1.22388059701493
6218	1630	1296.44207414411	1.22388059701493
6218	1640	1297.08074114115	1.22388059701493
6218	1650	1296.90553930912	1.22388059701493
6218	1660	1298.54206645706	1.22388059701493
6218	1670	1300.33249148745	1.22388059701493
6218	1680	1300.56896407948	1.22388059701493
6218	1690	1296.79484264386	1.22388059701493
6218	1700	1295.13845714085	1.22388059701493
6218	1710	1299.64153414899	1.22388059701493
6218	1720	1301.98114370731	1.22388059701493
6218	1730	1302.56841338203	1.22388059701493
6218	1740	1301.37865395886	1.22388059701493
6218	1750	1298.47234988665	1.22388059701493
6218	1760	1298.86083327975	1.22388059701493
6218	1770	1304.43601640334	1.22388059701493
6218	1780	1305.48867511173	1.22388059701493
6218	1790	1305.57353291071	1.22388059701493
6218	1800	1305.43893290398	1.22388059701493
6218	1810	1307.35204027561	1.22388059701493
6218	1820	1307.40186768086	1.22388059701493
6218	1830	1309.31578098439	1.22388059701493
6218	1840	1308.99706730262	1.22388059701493
6218	1850	1306.51427293885	1.22388059701493
6218	1860	1302.1706290814	1.22388059701493
6218	1870	1305.53509184492	1.22388059701493
6218	1880	1306.47105461987	1.22388059701493
6218	1890	1309.78278714777	1.22388059701493
6218	1900	1310.81037667949	1.22388059701493
6218	1910	1307.12701354718	1.22388059701493
6218	1920	1305.80760488828	1.22388059701493
6218	1930	1309.38537566751	1.22388059701493
6218	1940	1314.75661535021	1.22388059701493
6218	1950	1320.82512103328	1.22388059701493
6218	1960	1323.54740919339	1.22388059701493
6218	1970	1323.58395365814	1.22388059701493
6218	1980	1320.97748355995	1.22388059701493
6218	1990	1320.2001871837	1.22388059701493
6218	2000	1320.22817525714	1.22388059701493
6218	2010	1322.65512414307	1.22388059701493
6218	2020	1324.06110479745	1.22388059701493
6218	2030	1325.26984376924	1.22388059701493
6218	2040	1326.90872145341	1.22388059701493
6219	2270	372.943198421723	1.22388059701493
6219	2280	368.885900009636	1.22388059701493
6219	2290	367.553904910649	1.22388059701493
6219	2300	365.025470225333	1.22388059701493
6219	2310	363.705862798356	1.22388059701493
6219	2320	362.507049800761	1.22388059701493
6219	2330	362.729319166113	1.22388059701493
6219	2340	360.220944684921	1.22388059701493
6219	2350	360.691679727051	1.22388059701493
6219	2360	362.100530897683	1.22388059701493
6219	2370	362.420204406373	1.22388059701493
6219	2380	357.772924757842	1.22388059701493
6219	2390	356.257285670473	1.22388059701493
6219	2400	359.385179053632	1.22388059701493
6219	2410	357.659142103066	1.22388059701493
6219	2420	356.108971004215	1.22388059701493
6219	2430	352.036982124245	1.22388059701493
6219	2440	353.123976569436	1.22388059701493
6219	2450	357.631074368324	1.22388059701493
6219	2460	368.786748177552	1.22388059701493
6219	2470	379.897912282094	1.22388059701493
6219	2480	390.558535004042	1.22388059701493
6219	2490	399.046276906791	1.22388059701493
6219	2500	410.653264272706	1.22388059701493
6219	2510	414.371694546338	1.22388059701493
6219	2520	420.433748188852	1.22388059701493
6219	2530	427.459802318295	1.22388059701493
6219	2540	436.846207424561	1.22388059701493
6219	2550	444.644300700756	1.22388059701493
6219	2560	444.560552794749	1.22388059701493
6219	2570	437.355651802008	1.22388059701493
6220	2270	427.09049108262	1.22388059701493
6220	2280	432.95633708316	1.22388059701493
6220	2290	436.863519906318	1.22388059701493
6220	2300	441.883252093888	1.22388059701493
6220	2310	448.233200020886	1.22388059701493
6220	2320	452.420168234505	1.22388059701493
6220	2330	458.927371818507	1.22388059701493
6220	2340	461.474629799658	1.22388059701493
6220	2350	460.152447584796	1.22388059701493
6220	2360	464.599129225687	1.22388059701493
6220	2370	472.416058543644	1.22388059701493
6220	2380	475.048867301924	1.22388059701493
6220	2390	469.843740032087	1.22388059701493
6220	2400	470.228082135385	1.22388059701493
6220	2410	477.645847011618	1.22388059701493
6220	2420	480.814023518587	1.22388059701493
6220	2430	487.951739366743	1.22388059701493
6220	2440	486.556022139102	1.22388059701493
6220	2450	482.511899320455	1.22388059701493
6220	2460	483.412244368521	1.22388059701493
6220	2470	492.834129003934	1.22388059701493
6220	2480	505.054032737459	1.22388059701493
6220	2490	511.934060860192	1.22388059701493
6220	2500	518.274666060072	1.22388059701493
6220	2510	528.064430635971	1.22388059701493
6220	2520	533.378004417448	1.22388059701493
6220	2530	534.009066037868	1.22388059701493
6220	2540	535.341246037811	1.22388059701493
6220	2550	540.05350294866	1.22388059701493
6220	2560	539.375566654401	1.22388059701493
6220	2570	536.305743419486	1.22388059701493
6220	2580	543.576583693787	1.22388059701493
6220	2590	555.593333071619	1.22388059701493
6220	2600	558.328773610199	1.22388059701493
6220	2610	563.088921407682	1.22388059701493
6220	2620	559.45431195132	1.22388059701493
6221	2350	1285.04332252696	1.22388059701493
6221	2360	1290.03950249683	1.22388059701493
6221	2370	1294.66991505923	1.22388059701493
6221	2380	1297.95295311623	1.22388059701493
6221	2390	1305.56311969367	1.22388059701493
6221	2400	1302.48300954983	1.22388059701493
6221	2410	1294.79942306126	1.22388059701493
6221	2420	1286.72602513244	1.22388059701493
6221	2430	1285.35050236217	1.22388059701493
6221	2440	1281.74589252177	1.22388059701493
6221	2450	1279.92089369269	1.22388059701493
6221	2460	1279.76485969611	1.22388059701493
6221	2470	1275.51708818199	1.22388059701493
6221	2480	1271.8588554487	1.22388059701493
6221	2490	1272.57754611249	1.22388059701493
6221	2500	1267.8116777829	1.22388059701493
6221	2510	1259.01103734969	1.22388059701493
6221	2520	1256.9288673948	1.22388059701493
6221	2530	1255.28075552848	1.22388059701493
6221	2540	1248.35500436926	1.22388059701493
6221	2550	1244.85608520502	1.22388059701493
6221	2560	1249.2643941453	1.22388059701493
6221	2570	1254.51910564854	1.22388059701493
6221	2580	1255.95573948205	1.22388059701493
6221	2590	1256.6274539545	1.22388059701493
6221	2600	1257.59824311272	1.22388059701493
6221	2610	1258.60728945733	1.22388059701493
6221	2620	1260.56562473221	1.22388059701493
6221	2630	1259.65064411574	1.22388059701493
6221	2640	1252.16094847598	1.22388059701493
6221	2650	1244.57656482681	1.22388059701493
6221	2660	1241.50139919588	1.22388059701493
6221	2670	1233.96088884235	1.22388059701493
6221	2680	1229.44228100625	1.22388059701493
6221	2690	1232.59423346831	1.22388059701493
6221	2700	1235.09096970853	1.22388059701493
6222	20	944.082753103394	1.29850746268657
6222	30	937.110221115073	1.29850746268657
6222	40	935.003962292541	1.29850746268657
6222	50	935.432353777741	1.29850746268657
6222	60	931.974787852587	1.29850746268657
6222	70	929.2866058426	1.29850746268657
6222	80	930.954838659726	1.29850746268657
6222	90	931.269667619072	1.29850746268657
6222	100	932.611240504361	1.29850746268657
6222	110	931.925932769894	1.29850746268657
6222	120	931.069521827615	1.29850746268657
6222	130	930.651478192136	1.29850746268657
6222	140	929.510787674284	1.29850746268657
6222	150	929.83096446171	1.29850746268657
6222	160	932.218093920676	1.29850746268657
6222	170	916.603629138976	1.29850746268657
6222	180	907.253586235354	1.29850746268657
6222	190	898.030419943455	1.29850746268657
6222	200	894.99129324408	1.29850746268657
6222	210	887.220454234568	1.29850746268657
6222	220	882.821669709685	1.29850746268657
6222	230	871.764300411272	1.29850746268657
6222	240	871.028896846925	1.29850746268657
6222	250	865.402607111555	1.29850746268657
6222	260	858.37151463069	1.29850746268657
6222	270	853.957702991244	1.29850746268657
6222	280	851.679099603316	1.29850746268657
6222	290	847.719746846536	1.29850746268657
6222	300	847.371808391529	1.29850746268657
6222	310	845.841007990881	1.29850746268657
6222	320	847.786779404743	1.29850746268657
6222	330	846.35985197352	1.29850746268657
6223	1730	1326.22897825635	1.29850746268657
6223	1740	1326.66089433995	1.29850746268657
6223	1750	1324.80311418812	1.29850746268657
6223	1760	1325.71771190086	1.29850746268657
6223	1770	1324.93596062579	1.29850746268657
6223	1780	1322.90048495652	1.29850746268657
6223	1790	1321.42481537683	1.29850746268657
6223	1800	1321.27816549882	1.29850746268657
6223	1810	1321.90609652745	1.29850746268657
6223	1820	1322.64261854197	1.29850746268657
6223	1830	1321.45466670321	1.29850746268657
6223	1840	1322.27632669877	1.29850746268657
6223	1850	1322.3957742716	1.29850746268657
6223	1860	1322.78489254286	1.29850746268657
6223	1870	1322.3328476605	1.29850746268657
6223	1880	1318.80793140791	1.29850746268657
6223	1890	1320.8148196676	1.29850746268657
6223	1900	1323.98708391551	1.29850746268657
6223	1910	1323.86733490761	1.29850746268657
6223	1920	1319.74300138527	1.29850746268657
6223	1930	1315.20298525201	1.29850746268657
6223	1940	1312.36126766664	1.29850746268657
6223	1950	1321.45082042159	1.29850746268657
6223	1960	1319.11532741048	1.29850746268657
6223	1970	1320.03161103814	1.29850746268657
6223	1980	1319.64845109132	1.29850746268657
6223	1990	1316.81235163654	1.29850746268657
6223	2000	1317.13912598133	1.29850746268657
6223	2010	1321.72785315728	1.29850746268657
6223	2020	1320.72488613499	1.29850746268657
6223	2030	1319.23134606389	1.29850746268657
6223	2040	1320.10502274527	1.29850746268657
6223	2050	1322.33666110887	1.29850746268657
6223	2060	1322.8772996036	1.29850746268657
6223	2070	1317.56625919378	1.29850746268657
6223	2080	1312.66929667839	1.29850746268657
6223	2090	1308.27743686045	1.29850746268657
6223	2100	1309.38730995107	1.29850746268657
6223	2110	1307.74072316923	1.29850746268657
6223	2120	1310.05001938852	1.29850746268657
6223	2130	1296.14825402982	1.29850746268657
6223	2140	1294.44159058043	1.29850746268657
6223	2150	1290.61383207146	1.29850746268657
6223	2160	1286.71876949657	1.29850746268657
6223	2170	1287.80960335847	1.29850746268657
6223	2180	1289.67801327913	1.29850746268657
6223	2190	1287.87518487579	1.29850746268657
6223	2200	1288.29424243287	1.29850746268657
6223	2210	1284.16463458889	1.29850746268657
6223	2220	1285.71327977399	1.29850746268657
6223	2230	1287.37721966641	1.29850746268657
6223	2240	1285.23896120471	1.29850746268657
6223	2250	1279.80385140949	1.29850746268657
6223	2260	1284.52789981697	1.29850746268657
6223	2270	1286.31347555382	1.29850746268657
6223	2280	1292.34873031109	1.29850746268657
6223	2290	1292.47670054446	1.29850746268657
6223	2300	1290.47542361693	1.29850746268657
6223	2310	1288.42279552564	1.29850746268657
6223	2320	1286.5669743558	1.29850746268657
6223	2330	1288.39714963107	1.29850746268657
6223	2340	1286.58914240705	1.29850746268657
6223	2350	1287.18142427077	1.29850746268657
6223	2360	1287.32469856754	1.29850746268657
6223	2370	1286.83181950753	1.29850746268657
6223	2380	1286.62524657831	1.29850746268657
6223	2390	1283.63104120612	1.29850746268657
6223	2400	1270.85752419661	1.29850746268657
6223	2410	1268.51535592829	1.29850746268657
6223	2420	1263.79717891014	1.29850746268657
6223	2430	1253.08439834216	1.29850746268657
6223	2440	1247.61618486931	1.29850746268657
6223	2450	1245.7003210392	1.29850746268657
6223	2460	1240.638780354	1.29850746268657
6223	2470	1235.56359119297	1.29850746268657
6223	2480	1239.67597211819	1.29850746268657
6223	2490	1249.49055969126	1.29850746268657
6224	20	108.639574476569	2.44776119402985
6224	30	107.143716277419	2.44776119402985
6224	40	105.59426059023	2.44776119402985
6224	50	105.271095526741	2.44776119402985
6224	60	104.318347912973	2.44776119402985
6224	70	103.310564002917	2.44776119402985
6224	80	103.712736155227	2.44776119402985
6224	90	104.810497085571	2.44776119402985
6224	100	104.903524347925	2.44776119402985
6224	110	104.029649964716	2.44776119402985
6224	120	103.336777906784	2.44776119402985
6224	130	102.869200009607	2.44776119402985
6224	140	103.252378567816	2.44776119402985
6224	150	102.50832230659	2.44776119402985
6224	160	102.922879834746	2.44776119402985
6224	170	103.860630997961	2.44776119402985
6224	180	104.892472452339	2.44776119402985
6224	190	103.448818238852	2.44776119402985
6224	200	104.261574616164	2.44776119402985
6224	210	104.029632152323	2.44776119402985
6224	220	102.526212597593	2.44776119402985
6224	230	103.286188751724	2.44776119402985
6224	240	103.628928565731	2.44776119402985
6224	250	103.250022234168	2.44776119402985
6224	260	103.2511245675	2.44776119402985
6224	270	103.168353327565	2.44776119402985
6224	280	103.0709984064	2.44776119402985
6224	290	102.720125062697	2.44776119402985
6224	300	101.996100116629	2.44776119402985
6224	310	102.728368271344	2.44776119402985
6224	320	101.731078729393	2.44776119402985
6224	330	100.808630139689	2.44776119402985
6224	340	97.6105202335438	2.44776119402985
6224	350	97.7667696816561	2.44776119402985
6224	360	97.2223555986634	2.44776119402985
6224	370	96.9380577388204	2.44776119402985
6224	380	97.4697668639074	2.44776119402985
6224	390	97.2384836693649	2.44776119402985
6224	400	96.9277937562348	2.44776119402985
6224	410	97.8055587267346	2.44776119402985
6224	420	96.851643034968	2.44776119402985
6224	430	97.4401596320811	2.44776119402985
6224	440	96.0589476633599	2.44776119402985
6224	450	96.4085184035302	2.44776119402985
6224	460	97.8322181008009	2.44776119402985
6224	470	98.1054206399465	2.44776119402985
6224	480	97.9064366553425	2.44776119402985
6224	490	96.2986700622042	2.44776119402985
6224	500	95.8468247228712	2.44776119402985
6224	510	94.6796701418213	2.44776119402985
6224	520	94.152820721974	2.44776119402985
6224	530	94.2717678402255	2.44776119402985
6224	540	94.7862941674991	2.44776119402985
6224	550	95.0131772293356	2.44776119402985
6224	560	96.0061026978877	2.44776119402985
6224	570	97.116202779972	2.44776119402985
6224	580	98.434873790402	2.44776119402985
6224	590	97.1090957314695	2.44776119402985
6224	600	99.0654336528208	2.44776119402985
6224	610	100.333260049739	2.44776119402985
6224	620	103.990575691579	2.44776119402985
6224	630	105.231935374052	2.44776119402985
6224	640	101.39495740414	2.44776119402985
6224	650	98.3803712174126	2.44776119402985
6224	660	98.5525478975296	2.44776119402985
6224	670	100.349784925185	2.44776119402985
6224	680	99.4605836866901	2.44776119402985
6224	690	100.010431162508	2.44776119402985
6224	700	98.3280037484797	2.44776119402985
6224	710	98.207060576816	2.44776119402985
6224	720	97.8702710815295	2.44776119402985
6224	730	99.537290754843	2.44776119402985
6224	740	99.0036074790984	2.44776119402985
6224	750	97.4167627145196	2.44776119402985
6224	760	97.1334524048177	2.44776119402985
6224	770	98.0716828908208	2.44776119402985
6224	780	97.9737646061228	2.44776119402985
6224	790	99.3791202115498	2.44776119402985
6224	800	101.753050681498	2.44776119402985
6224	810	102.128919109369	2.44776119402985
6224	820	102.269587501592	2.44776119402985
6224	830	102.554398128218	2.44776119402985
6224	840	101.980131543464	2.44776119402985
6224	850	102.154093503194	2.44776119402985
6224	860	99.9703776581757	2.44776119402985
6224	870	95.9014082747025	2.44776119402985
6224	880	93.5489858298942	2.44776119402985
6224	890	94.4362113335563	2.44776119402985
6224	900	93.5713946471374	2.44776119402985
6224	910	94.8860299319984	2.44776119402985
6224	920	95.387537364857	2.44776119402985
6224	930	93.4248298072153	2.44776119402985
6224	940	94.0187002218156	2.44776119402985
6224	950	90.0652668717919	2.44776119402985
6224	960	97.360939181696	2.44776119402985
6224	970	95.7710141690536	2.44776119402985
6224	980	88.1546933872894	2.44776119402985
6224	990	89.7602304098442	2.44776119402985
6224	1000	94.5347208313159	2.44776119402985
6224	1010	96.0435319929587	2.44776119402985
6224	1020	96.0639948358803	2.44776119402985
6224	1030	95.9026100915232	2.44776119402985
6224	1040	96.6976130228343	2.44776119402985
6224	1050	99.3742762558127	2.44776119402985
6224	1060	97.3914187912133	2.44776119402985
6224	1070	95.509051477311	2.44776119402985
6224	1080	99.4968442004694	2.44776119402985
6224	1090	103.868835764512	2.44776119402985
6224	1100	100.141987332399	2.44776119402985
6224	1110	97.2026467393018	2.44776119402985
6224	1120	98.0496458839458	2.44776119402985
6224	1130	97.8437775509826	2.44776119402985
6224	1140	99.5050428665798	2.44776119402985
6224	1150	98.5167649424109	2.44776119402985
6224	1160	99.8103092645596	2.44776119402985
6224	1170	101.933928835057	2.44776119402985
6224	1180	103.186599802114	2.44776119402985
6224	1190	107.815483300712	2.44776119402985
6224	1200	105.962948983884	2.44776119402985
6224	1210	103.035081617721	2.44776119402985
6224	1220	102.244819456638	2.44776119402985
6224	1230	101.964781253366	2.44776119402985
6224	1240	102.504798309467	2.44776119402985
6224	1250	104.19258087167	2.44776119402985
6224	1260	106.368635879309	2.44776119402985
6224	1270	109.692710970722	2.44776119402985
6224	1280	109.664292253117	2.44776119402985
6224	1290	105.405438833218	2.44776119402985
6224	1300	104.971388288049	2.44776119402985
6224	1310	103.348654694093	2.44776119402985
6224	1320	103.453287945635	2.44776119402985
6224	1330	102.959859300305	2.44776119402985
6224	1340	102.845472809359	2.44776119402985
6224	1350	103.386424395716	2.44776119402985
6224	1360	104.119350121866	2.44776119402985
6224	1370	108.657330605273	2.44776119402985
6224	1380	115.321422609003	2.44776119402985
6224	1390	120.796518852284	2.44776119402985
6224	1400	120.005565391691	2.44776119402985
6224	1410	122.796806148377	2.44776119402985
6224	1420	126.01715181841	2.44776119402985
6224	1430	129.219010137205	2.44776119402985
6224	1440	130.901490241078	2.44776119402985
6225	210	790.123915447772	4.46268656716418
6225	220	789.965868662593	4.46268656716418
6225	230	791.72881636251	4.46268656716418
6225	240	791.726887263688	4.46268656716418
6225	250	791.726887263688	4.46268656716418
6225	260	792.190205888374	4.46268656716418
6225	270	792.077487399923	4.46268656716418
6225	280	791.751432764399	4.46268656716418
6225	290	791.874490968396	4.46268656716418
6225	300	791.97048077551	4.46268656716418
6225	310	792.667546459144	4.46268656716418
6225	320	791.787130297224	4.46268656716418
6225	330	791.714780946907	4.46268656716418
6225	340	792.017189245699	4.46268656716418
6225	350	791.423506771524	4.46268656716418
6225	360	790.89850418985	4.46268656716418
6225	370	792.269102140659	4.46268656716418
6225	380	792.300660641572	4.46268656716418
6225	390	791.735254045289	4.46268656716418
6225	400	791.201850080288	4.46268656716418
6225	410	792.140045354322	4.46268656716418
6225	420	792.201517925774	4.46268656716418
6225	430	791.421166987079	4.46268656716418
6225	440	792.249477933903	4.46268656716418
6225	450	791.782114640288	4.46268656716418
6225	460	791.642975354468	4.46268656716418
6225	470	791.500962100355	4.46268656716418
6225	480	791.097008574766	4.46268656716418
6225	490	791.763705514755	4.46268656716418
6225	500	790.953731566449	4.46268656716418
6225	510	790.824674780113	4.46268656716418
6225	520	792.02464278048	4.46268656716418
6225	530	791.940453467571	4.46268656716418
6225	540	791.147168415598	4.46268656716418
6225	550	791.79865302499	4.46268656716418
6225	560	791.720684963908	4.46268656716418
6225	570	792.237543639745	4.46268656716418
6225	580	792.269102140659	4.46268656716418
6225	590	791.340979088499	4.46268656716418
6225	600	790.814528216584	4.46268656716418
6225	610	791.494270881087	4.46268656716418
6225	620	792.324329517258	4.46268656716418
6225	630	791.720684963908	4.46268656716418
6225	640	791.037532938428	4.46268656716418
6225	650	791.460802375928	4.46268656716418
6225	660	791.392341249734	4.46268656716418
6225	670	791.604053203341	4.46268656716418
6225	680	791.666644230153	4.46268656716418
6225	690	791.263884904908	4.46268656716418
6225	700	792.062146461979	4.46268656716418
6225	710	791.739440193604	4.46268656716418
6225	720	791.666644230153	4.46268656716418
6225	730	792.351102666876	4.46268656716418
6225	740	791.451672345644	4.46268656716418
6225	750	791.633507804193	4.46268656716418
6225	760	792.357465943217	4.46268656716418
6225	770	792.159811210249	4.46268656716418
6225	780	791.964524818257	4.46268656716418
6225	790	791.008958943048	4.46268656716418
6225	800	792.291193091298	4.46268656716418
6225	810	791.008958943048	4.46268656716418
6225	820	792.663713312921	4.46268656716418
6225	830	792.269102140659	4.46268656716418
6225	840	792.099774767193	4.46268656716418
6225	850	792.550967263703	4.46268656716418
6225	860	792.099774767193	4.46268656716418
6225	870	791.801666720029	4.46268656716418
6225	880	792.3564572968	4.46268656716418
6225	890	791.800368433774	4.46268656716418
6225	900	791.564079102183	4.46268656716418
6225	910	791.940259497106	4.46268656716418
6225	920	791.666644230153	4.46268656716418
6225	930	791.78964501948	4.46268656716418
6226	1310	781.090237871768	4.46268656716418
6226	1320	783.221857023224	4.46268656716418
6226	1330	783.917944163509	4.46268656716418
6226	1340	786.285039065091	4.46268656716418
6226	1350	783.805912765396	4.46268656716418
6226	1360	784.231951998348	4.46268656716418
6226	1370	782.844321335701	4.46268656716418
6226	1380	781.856863030139	4.46268656716418
6226	1390	783.690060772395	4.46268656716418
6226	1400	800.366706209195	4.46268656716418
6226	1410	799.414315134341	4.46268656716418
6226	1420	798.642099570599	4.46268656716418
6226	1430	800.659418169285	4.46268656716418
6226	1440	799.683548809866	4.46268656716418
6226	1450	799.503699866333	4.46268656716418
6226	1460	798.074349370595	4.46268656716418
6226	1470	799.347773414522	4.46268656716418
6226	1480	791.389422687292	4.46268656716418
6226	1490	788.977873690943	4.46268656716418
6226	1500	779.192697427945	4.46268656716418
6226	1510	791.624264488614	4.46268656716418
6226	1520	793.997246691001	4.46268656716418
6226	1530	801.700603461186	4.46268656716418
6226	1540	803.392114174735	4.46268656716418
6226	1550	806.951918884562	4.46268656716418
6226	1560	800.925557302498	4.46268656716418
6226	1570	798.815154465408	4.46268656716418
6226	1580	792.411092562463	4.46268656716418
6226	1590	789.1544578683	4.46268656716418
6226	1600	792.417301460405	4.46268656716418
6226	1610	793.351889233709	4.46268656716418
6226	1620	797.696471473486	4.46268656716418
6226	1630	799.885418888466	4.46268656716418
6226	1640	801.965754283894	4.46268656716418
6226	1650	799.558694280883	4.46268656716418
6226	1660	792.06958717467	4.46268656716418
6226	1670	788.368491484318	4.46268656716418
6226	1680	781.990845596187	4.46268656716418
6226	1690	781.203235563441	4.46268656716418
6226	1700	785.645385702686	4.46268656716418
6226	1710	791.830179144875	4.46268656716418
6226	1720	788.556551900267	4.46268656716418
6226	1730	785.352775176491	4.46268656716418
6226	1740	785.256299228124	4.46268656716418
6226	1750	785.278725884734	4.46268656716418
6226	1760	784.865691440984	4.46268656716418
6227	2180	788.4034902583	4.46268656716418
6227	2190	783.940726443702	4.46268656716418
6227	2200	778.933461416844	4.46268656716418
6227	2210	775.931746607285	4.46268656716418
6227	2220	773.819152613587	4.46268656716418
6227	2230	772.319300016635	4.46268656716418
6227	2240	770.59926875084	4.46268656716418
6227	2250	767.752694578797	4.46268656716418
6227	2260	762.179019009022	4.46268656716418
6227	2270	766.389382604807	4.46268656716418
6227	2280	768.12602937872	4.46268656716418
6227	2290	780.198704199909	4.46268656716418
6227	2300	786.284856943052	4.46268656716418
6227	2310	789.151701894872	4.46268656716418
6227	2320	787.951116515934	4.46268656716418
6227	2330	773.292982860214	4.46268656716418
6227	2340	769.823565711702	4.46268656716418
6227	2350	770.367945220356	4.46268656716418
6227	2360	771.938172084226	4.46268656716418
6227	2370	773.331265458189	4.46268656716418
6227	2380	780.384178957056	4.46268656716418
6227	2390	789.673420460344	4.46268656716418
6227	2400	794.550096806581	4.46268656716418
6227	2410	797.167938291039	4.46268656716418
6227	2420	788.472601177855	4.46268656716418
6227	2430	782.91730318256	4.46268656716418
6227	2440	780.340002570942	4.46268656716418
6227	2450	780.236877907716	4.46268656716418
6227	2460	780.154552237398	4.46268656716418
6227	2470	787.30368541966	4.46268656716418
6227	2480	793.589409484539	4.46268656716418
6227	2490	802.090557603593	4.46268656716418
6227	2500	802.198228209838	4.46268656716418
6227	2510	802.455894270262	4.46268656716418
6227	2520	799.088698234913	4.46268656716418
6227	2530	794.961088617965	4.46268656716418
6227	2540	789.743143615535	4.46268656716418
6227	2550	788.09767808997	4.46268656716418
6227	2560	788.730809239942	4.46268656716418
6227	2570	790.988522021837	4.46268656716418
6227	2580	789.959644124787	4.46268656716418
6227	2590	799.576033363346	4.46268656716418
6227	2600	807.830126084722	4.46268656716418
6227	2610	814.990198361442	4.46268656716418
6227	2620	823.084924299762	4.46268656716418
6227	2630	825.331036586872	4.46268656716418
6228	2280	869.295172709015	4.46268656716418
6228	2290	878.735154905499	4.46268656716418
6228	2300	885.788986284096	4.46268656716418
6228	2310	888.898029335018	4.46268656716418
6228	2320	887.431696105807	4.46268656716418
6228	2330	886.295600720962	4.46268656716418
6228	2340	884.873234076289	4.46268656716418
6228	2350	884.969369954445	4.46268656716418
6228	2360	885.801469232687	4.46268656716418
6228	2370	895.316350119209	4.46268656716418
6228	2380	905.919607288188	4.46268656716418
6228	2390	907.143117877579	4.46268656716418
6228	2400	908.905678144039	4.46268656716418
6228	2410	908.612814350325	4.46268656716418
6228	2420	912.423117756553	4.46268656716418
6228	2430	915.871725165191	4.46268656716418
6228	2440	916.897644710472	4.46268656716418
6228	2450	911.860143672536	4.46268656716418
6228	2460	910.685666583081	4.46268656716418
6228	2470	914.14007101483	4.46268656716418
6228	2480	917.666991437774	4.46268656716418
6228	2490	922.166047242957	4.46268656716418
6228	2500	925.662743605824	4.46268656716418
6228	2510	925.1553725384	4.46268656716418
6228	2520	922.91364330503	4.46268656716418
6228	2530	919.364551625056	4.46268656716418
6228	2540	910.100334418932	4.46268656716418
6228	2550	905.935084550468	4.46268656716418
6228	2560	904.322159422652	4.46268656716418
6228	2570	911.219763882049	4.46268656716418
6228	2580	920.371108192866	4.46268656716418
6228	2590	924.382504194608	4.46268656716418
6228	2600	927.920663436666	4.46268656716418
6228	2610	929.236368368804	4.46268656716418
6228	2620	926.931796133634	4.46268656716418
6228	2630	926.585421720988	4.46268656716418
6228	2640	928.513599604723	4.46268656716418
6228	2650	929.193506017002	4.46268656716418
6228	2660	930.371805067683	4.46268656716418
6228	2670	930.901150513146	4.46268656716418
6228	2680	933.071235703524	4.46268656716418
6228	2690	936.11029161209	4.46268656716418
6228	2700	936.33715459758	4.46268656716418
6229	520	59.6971836969608	NaN
6229	530	60.1122117216867	NaN
6229	540	58.1389523481302	NaN
6229	550	59.3881005403372	NaN
6229	560	58.8992779663161	NaN
6229	570	59.447492100887	NaN
6229	580	59.6795198943411	NaN
6229	590	59.2362099518361	NaN
6229	600	60.2694802362869	NaN
6229	610	60.4667927856153	NaN
6229	620	61.0549600320513	NaN
6229	630	61.4630550725025	NaN
6229	640	60.8901808844831	NaN
6229	650	59.5139043735261	NaN
6229	660	59.7840066806812	NaN
6229	670	58.8462140201779	NaN
6229	680	59.3467190139861	NaN
6229	690	58.2654413721987	NaN
6229	700	59.2097459936386	NaN
6229	710	58.7104433292074	NaN
6229	720	59.2800041475382	NaN
6229	730	59.3221608883716	NaN
6229	740	57.9180497333166	NaN
6229	750	58.4038354877725	NaN
6229	760	58.2625020220131	NaN
6229	770	57.1251232676347	NaN
6229	780	56.848691857883	NaN
6229	790	55.9163086044242	NaN
6229	800	55.7523648062684	NaN
6229	810	54.7469221687072	NaN
6229	820	54.8105697609332	NaN
6229	830	55.4545161113386	NaN
6229	840	54.2630348717649	NaN
6229	850	51.9659043237188	NaN
6229	860	41.6240462787594	NaN
6229	870	35.1571879250427	NaN
6229	880	31.8702953586281	NaN
6229	890	29.483666581731	NaN
6230	330	622.941376685865	6.62686567164179
6230	340	619.045476889398	6.62686567164179
6230	350	617.717994363616	6.62686567164179
6230	360	620.806831803644	6.62686567164179
6230	370	625.536933596523	6.62686567164179
6230	380	628.640358589227	6.62686567164179
6230	390	624.474712678845	6.62686567164179
6230	400	622.950854798892	6.62686567164179
6230	410	637.008155071246	6.62686567164179
6230	420	643.643797802184	6.62686567164179
6230	430	651.812194568449	6.62686567164179
6230	440	661.026657099065	6.62686567164179
6230	450	669.357903610928	6.62686567164179
6230	460	674.133361861413	6.62686567164179
6230	470	667.347518607472	6.62686567164179
6230	480	655.908317736518	6.62686567164179
6230	490	650.359578677438	6.62686567164179
6230	500	655.129118805533	6.62686567164179
6230	510	658.377142202373	6.62686567164179
6230	520	652.161428075376	6.62686567164179
6230	530	651.097252075285	6.62686567164179
6230	540	658.044794275857	6.62686567164179
6230	550	653.107323032277	6.62686567164179
6230	560	647.835886211358	6.62686567164179
6230	570	646.636912694968	6.62686567164179
6230	580	636.951622889239	6.62686567164179
6230	590	626.715267003937	6.62686567164179
6230	600	629.985801003826	6.62686567164179
6230	610	627.231499222863	6.62686567164179
6230	620	623.77470343295	6.62686567164179
6230	630	623.181171865479	6.62686567164179
6230	640	620.815292249993	6.62686567164179
6230	650	611.842900481049	6.62686567164179
6230	660	614.007581632033	6.62686567164179
6230	670	614.730808329645	6.62686567164179
6230	680	624.856141249046	6.62686567164179
6230	690	630.347270858243	6.62686567164179
6230	700	620.630998193335	6.62686567164179
6230	710	624.159667492953	6.62686567164179
6230	720	633.464801800625	6.62686567164179
6230	730	635.247407958289	6.62686567164179
6230	740	621.475282817116	6.62686567164179
6230	750	619.687485538856	6.62686567164179
6230	760	627.481746540856	6.62686567164179
6230	770	635.210571638056	6.62686567164179
6230	780	628.698933024713	6.62686567164179
6230	790	628.655075314357	6.62686567164179
6230	800	628.742332354256	6.62686567164179
6230	810	630.84307842504	6.62686567164179
6230	820	621.561053750724	6.62686567164179
6230	830	618.354981537142	6.62686567164179
6230	840	616.625240969254	6.62686567164179
6230	850	615.19836506858	6.62686567164179
6230	860	614.676544014653	6.62686567164179
6230	870	615.281548485909	6.62686567164179
6230	880	608.236336768872	6.62686567164179
6230	890	604.912414721892	6.62686567164179
6230	900	600.827658479039	6.62686567164179
6230	910	606.24132497167	6.62686567164179
6230	920	617.881029664651	6.62686567164179
6230	930	621.37197108815	6.62686567164179
6230	940	613.792330010737	6.62686567164179
6230	950	603.998348298573	6.62686567164179
6230	960	606.668981634421	6.62686567164179
6230	970	616.505256134378	6.62686567164179
6230	980	620.641015112538	6.62686567164179
6230	990	612.673229984401	6.62686567164179
6230	1000	609.331819748473	6.62686567164179
6230	1010	605.843229664705	6.62686567164179
6230	1020	605.421783484571	6.62686567164179
6230	1030	603.71051739019	6.62686567164179
6230	1040	597.875298323899	6.62686567164179
6230	1050	593.219449881724	6.62686567164179
6230	1060	596.036529771196	6.62686567164179
6230	1070	588.98293374097	6.62686567164179
6230	1080	575.77426260398	6.62686567164179
6230	1090	584.783292330321	6.62686567164179
6230	1100	577.927432442856	6.62686567164179
6230	1110	583.079242460501	6.62686567164179
6230	1120	584.588987389504	6.62686567164179
6230	1130	578.768494825622	6.62686567164179
6230	1140	584.414862328856	6.62686567164179
6230	1150	590.733630580289	6.62686567164179
6230	1160	589.327122633127	6.62686567164179
6231	650	759.049267160523	6.62686567164179
6231	660	749.852307110039	6.62686567164179
6231	670	743.744237813218	6.62686567164179
6231	680	742.044078684006	6.62686567164179
6231	690	739.716789600271	6.62686567164179
6231	700	741.195468870522	6.62686567164179
6231	710	747.009756014848	6.62686567164179
6231	720	752.911074174378	6.62686567164179
6231	730	757.933563926132	6.62686567164179
6231	740	762.231857056348	6.62686567164179
6231	750	760.633679012682	6.62686567164179
6231	760	754.724096835793	6.62686567164179
6231	770	742.855894443749	6.62686567164179
6231	780	740.204459178215	6.62686567164179
6231	790	733.960798904827	6.62686567164179
6231	800	734.550670617048	6.62686567164179
6231	810	728.556826536516	6.62686567164179
6231	820	728.100304951124	6.62686567164179
6231	830	738.570327204501	6.62686567164179
6231	840	743.422914894822	6.62686567164179
6231	850	740.16915946207	6.62686567164179
6231	860	742.630335287133	6.62686567164179
6231	870	742.569969595295	6.62686567164179
6231	880	737.401312829773	6.62686567164179
6231	890	741.188905045521	6.62686567164179
6231	900	751.298854631201	6.62686567164179
6231	910	763.793995319743	6.62686567164179
6231	920	771.685921495368	6.62686567164179
6231	930	758.658724597066	6.62686567164179
6231	940	754.32959452061	6.62686567164179
6231	950	748.968101254797	6.62686567164179
6231	960	740.14617044072	6.62686567164179
6231	970	735.338873068351	6.62686567164179
6231	980	736.785100656582	6.62686567164179
6231	990	749.377287427017	6.62686567164179
6231	1000	750.223705858324	6.62686567164179
6231	1010	743.14296673075	6.62686567164179
6231	1020	744.309135364377	6.62686567164179
6231	1030	751.169320535437	6.62686567164179
6231	1040	752.239233288137	6.62686567164179
6231	1050	751.300156358399	6.62686567164179
6231	1060	758.292648396634	6.62686567164179
6231	1070	768.676435869321	6.62686567164179
6231	1080	771.44744064433	6.62686567164179
6231	1090	765.414489740921	6.62686567164179
6231	1100	767.043919129184	6.62686567164179
6231	1110	762.532412416413	6.62686567164179
6231	1120	751.944642898193	6.62686567164179
6231	1130	741.948525721768	6.62686567164179
6231	1140	751.111532238535	6.62686567164179
6231	1150	759.824926614399	6.62686567164179
6231	1160	754.784262428541	6.62686567164179
6231	1170	754.88528008267	6.62686567164179
6231	1180	756.4141071677	6.62686567164179
6231	1190	757.228646007499	6.62686567164179
6231	1200	749.142433990914	6.62686567164179
6231	1210	751.522102477889	6.62686567164179
6231	1220	749.577530805307	6.62686567164179
6231	1230	744.218178515303	6.62686567164179
6231	1240	742.196901451422	6.62686567164179
6231	1250	748.51205862758	6.62686567164179
6231	1260	749.721848149126	6.62686567164179
6231	1270	749.494172490257	6.62686567164179
6231	1280	750.953424342742	6.62686567164179
6231	1290	749.708062873321	6.62686567164179
6231	1300	748.870204881678	6.62686567164179
6231	1310	749.092662413457	6.62686567164179
6231	1320	747.451760100736	6.62686567164179
6231	1330	751.977456506689	6.62686567164179
6231	1340	751.018402920423	6.62686567164179
6231	1350	746.842136885007	6.62686567164179
6231	1360	744.807181487301	6.62686567164179
6231	1370	748.312120029671	6.62686567164179
6231	1380	751.201179406028	6.62686567164179
6231	1390	752.410912737638	6.62686567164179
6231	1400	756.393535449924	6.62686567164179
6231	1410	755.72439902211	6.62686567164179
6231	1420	753.254229157466	6.62686567164179
6231	1430	747.56830837985	6.62686567164179
6231	1440	751.185525565753	6.62686567164179
6231	1450	751.699335805137	6.62686567164179
6231	1460	754.481833977302	6.62686567164179
6231	1470	756.202374429718	6.62686567164179
6231	1480	753.668873887001	6.62686567164179
6231	1490	752.437419411688	6.62686567164179
6231	1500	752.074189279791	6.62686567164179
6231	1510	755.881384947186	6.62686567164179
6231	1520	755.518089965575	6.62686567164179
6231	1530	752.530571228649	6.62686567164179
6231	1540	756.834639439457	6.62686567164179
6231	1550	764.296042239495	6.62686567164179
6231	1560	766.171010446022	6.62686567164179
6231	1570	757.892244975699	6.62686567164179
6231	1580	752.850695716667	6.62686567164179
6231	1590	753.469659105891	6.62686567164179
6231	1600	757.552932974836	6.62686567164179
6231	1610	755.983365667663	6.62686567164179
6231	1620	754.856136647005	6.62686567164179
6231	1630	755.439625214774	6.62686567164179
6231	1640	753.745217477268	6.62686567164179
6231	1650	761.975641765097	6.62686567164179
6231	1660	757.019529387281	6.62686567164179
6231	1670	746.940099542463	6.62686567164179
6231	1680	738.434814682513	6.62686567164179
6231	1690	747.954524785499	6.62686567164179
6231	1700	752.682598730034	6.62686567164179
6232	1410	565.571780170045	6.62686567164179
6232	1420	557.082669671536	6.62686567164179
6232	1430	553.794507017813	6.62686567164179
6232	1440	550.146719933431	6.62686567164179
6232	1450	543.642637603337	6.62686567164179
6232	1460	545.549809589545	6.62686567164179
6232	1470	547.9635160656	6.62686567164179
6232	1480	550.443020515288	6.62686567164179
6232	1490	555.033961749573	6.62686567164179
6232	1500	558.835654510605	6.62686567164179
6232	1510	557.56304326588	6.62686567164179
6232	1520	556.672400959996	6.62686567164179
6232	1530	558.516608826946	6.62686567164179
6232	1540	554.296675508956	6.62686567164179
6232	1550	550.037385340057	6.62686567164179
6232	1560	560.579637594631	6.62686567164179
6232	1570	568.662148489581	6.62686567164179
6232	1580	565.973082561576	6.62686567164179
6232	1590	557.024544616373	6.62686567164179
6232	1600	551.768331534564	6.62686567164179
6232	1610	562.003763036951	6.62686567164179
6232	1620	568.322595546167	6.62686567164179
6232	1630	571.08132296332	6.62686567164179
6232	1640	567.201026929109	6.62686567164179
6232	1650	565.493853973929	6.62686567164179
6232	1660	575.878965844836	6.62686567164179
6232	1670	580.575181901415	6.62686567164179
6232	1680	580.988764225371	6.62686567164179
6232	1690	579.840803496263	6.62686567164179
6232	1700	582.978909997833	6.62686567164179
6232	1710	583.962261406671	6.62686567164179
6232	1720	588.11443208224	6.62686567164179
6232	1730	597.025298452131	6.62686567164179
6233	1410	624.889666526598	6.62686567164179
6233	1420	633.020271054626	6.62686567164179
6233	1430	641.202037591931	6.62686567164179
6233	1440	652.768904188415	6.62686567164179
6233	1450	661.294877840725	6.62686567164179
6233	1460	667.169665209245	6.62686567164179
6233	1470	673.164006217346	6.62686567164179
6233	1480	677.628438017463	6.62686567164179
6233	1490	677.157616135411	6.62686567164179
6233	1500	673.915746943897	6.62686567164179
6233	1510	668.855064348944	6.62686567164179
6233	1520	668.599566150081	6.62686567164179
6233	1530	668.782340049669	6.62686567164179
6233	1540	670.404718913663	6.62686567164179
6233	1550	672.949797690156	6.62686567164179
6233	1560	681.524835522071	6.62686567164179
6233	1570	678.474431877521	6.62686567164179
6233	1580	675.472994445112	6.62686567164179
6233	1590	663.05343798335	6.62686567164179
6233	1600	656.844232575227	6.62686567164179
6233	1610	650.397691531996	6.62686567164179
6233	1620	647.729267553997	6.62686567164179
6233	1630	653.300340472634	6.62686567164179
6233	1640	664.537797621907	6.62686567164179
6233	1650	673.39834440314	6.62686567164179
6233	1660	673.105136504189	6.62686567164179
6233	1670	662.520869422806	6.62686567164179
6233	1680	656.31765954459	6.62686567164179
6233	1690	656.024515953976	6.62686567164179
6233	1700	653.039272743478	6.62686567164179
6233	1710	657.182488899761	6.62686567164179
6233	1720	656.670064146401	6.62686567164179
6233	1730	654.114846111235	6.62686567164179
6234	1460	865.401225801272	6.62686567164179
6234	1470	865.660570804691	6.62686567164179
6234	1480	867.738774309353	6.62686567164179
6234	1490	870.191608784797	6.62686567164179
6234	1500	871.183036535238	6.62686567164179
6234	1510	872.154342260246	6.62686567164179
6234	1520	865.550869171207	6.62686567164179
6234	1530	864.538746507135	6.62686567164179
6234	1540	866.210798637553	6.62686567164179
6234	1550	871.459049130538	6.62686567164179
6234	1560	874.933568600848	6.62686567164179
6234	1570	876.942744098911	6.62686567164179
6234	1580	880.360763522487	6.62686567164179
6234	1590	884.970184111536	6.62686567164179
6234	1600	891.249799196087	6.62686567164179
6234	1610	889.600049087478	6.62686567164179
6234	1620	881.570330654815	6.62686567164179
6234	1630	882.922508986836	6.62686567164179
6234	1640	881.476277671999	6.62686567164179
6234	1650	873.830666272562	6.62686567164179
6234	1660	867.51064119753	6.62686567164179
6234	1670	871.217970107528	6.62686567164179
6234	1680	874.871590840967	6.62686567164179
6234	1690	874.436141771991	6.62686567164179
6234	1700	872.986847025511	6.62686567164179
6234	1710	875.031661927232	6.62686567164179
6234	1720	871.381338485564	6.62686567164179
6234	1730	869.055911434138	6.62686567164179
6234	1740	865.077376552277	6.62686567164179
6234	1750	860.991571921705	6.62686567164179
6234	1760	858.006538324373	6.62686567164179
6234	1770	857.171824055883	6.62686567164179
6234	1780	853.522311252136	6.62686567164179
6235	1780	650.390054753715	6.62686567164179
6235	1790	663.118061199246	6.62686567164179
6235	1800	666.931194168795	6.62686567164179
6235	1810	671.494703285825	6.62686567164179
6235	1820	657.650108155483	6.62686567164179
6235	1830	648.07497192601	6.62686567164179
6235	1840	653.652630135347	6.62686567164179
6235	1850	639.105753613502	6.62686567164179
6235	1860	637.983358243037	6.62686567164179
6235	1870	639.804924321878	6.62686567164179
6235	1880	626.636331182971	6.62686567164179
6235	1890	620.680007115412	6.62686567164179
6235	1900	619.326219104285	6.62686567164179
6235	1910	608.559170285239	6.62686567164179
6235	1920	597.269848178094	6.62686567164179
6235	1930	583.959206010101	6.62686567164179
6235	1940	571.325055810078	6.62686567164179
6235	1950	560.546956368902	6.62686567164179
6235	1960	552.778607154821	6.62686567164179
6235	1970	547.515769133558	6.62686567164179
6235	1980	551.28240630559	6.62686567164179
6235	1990	553.505719710794	6.62686567164179
6235	2000	553.468775350047	6.62686567164179
6235	2010	549.124070531651	6.62686567164179
6235	2020	546.453469116639	6.62686567164179
6235	2030	550.084141256063	6.62686567164179
6235	2040	555.345986569481	6.62686567164179
6235	2050	555.410854195155	6.62686567164179
6235	2060	554.16630212976	6.62686567164179
6235	2070	555.575853392877	6.62686567164179
6235	2080	551.444930353623	6.62686567164179
6235	2090	541.085774613131	6.62686567164179
6235	2100	529.652468845315	6.62686567164179
6235	2110	524.863143565018	6.62686567164179
6235	2120	515.071639927633	6.62686567164179
6235	2130	507.715992494697	6.62686567164179
6235	2140	505.521238905034	6.62686567164179
6235	2150	501.692415292796	6.62686567164179
6235	2160	500.908315001437	6.62686567164179
6235	2170	496.353134500869	6.62686567164179
6236	1780	590.050347198929	6.62686567164179
6236	1790	584.962664083306	6.62686567164179
6236	1800	579.394249070051	6.62686567164179
6236	1810	575.199513234015	6.62686567164179
6236	1820	568.445283779047	6.62686567164179
6236	1830	566.915639880103	6.62686567164179
6236	1840	559.85884924461	6.62686567164179
6236	1850	554.205903106375	6.62686567164179
6236	1860	550.629961934988	6.62686567164179
6236	1870	552.363377329164	6.62686567164179
6236	1880	544.207349528914	6.62686567164179
6236	1890	534.834451375982	6.62686567164179
6236	1900	532.195440580556	6.62686567164179
6236	1910	526.762229397237	6.62686567164179
6236	1920	519.004024565823	6.62686567164179
6236	1930	509.588856559454	6.62686567164179
6236	1940	500.361468290332	6.62686567164179
6236	1950	488.523511101381	6.62686567164179
6236	1960	480.985711900796	6.62686567164179
6236	1970	477.241724250711	6.62686567164179
6236	1980	484.953698552396	6.62686567164179
6236	1990	485.089753680784	6.62686567164179
6236	2000	474.781288925923	6.62686567164179
6236	2010	468.148218053573	6.62686567164179
6236	2020	461.719355102608	6.62686567164179
6236	2030	450.642714237631	6.62686567164179
6236	2040	445.042792921691	6.62686567164179
6236	2050	435.776627257253	6.62686567164179
6236	2060	439.095617932298	6.62686567164179
6236	2070	442.710674665062	6.62686567164179
6236	2080	441.489767001471	6.62686567164179
6236	2090	441.785732226481	6.62686567164179
6236	2100	441.572290416974	6.62686567164179
6236	2110	448.209488421011	6.62686567164179
6236	2120	449.746084168607	6.62686567164179
6236	2130	446.929267467344	6.62686567164179
6236	2140	445.497642574927	6.62686567164179
6236	2150	441.205167880947	6.62686567164179
6236	2160	437.449831874598	6.62686567164179
6236	2170	439.903242413321	6.62686567164179
6237	2040	773.683397142949	6.62686567164179
6237	2050	770.748836273209	6.62686567164179
6237	2060	768.986650885238	6.62686567164179
6237	2070	770.083127096908	6.62686567164179
6237	2080	768.095274981242	6.62686567164179
6237	2090	763.311545095692	6.62686567164179
6237	2100	759.850213361809	6.62686567164179
6237	2110	762.347229288656	6.62686567164179
6237	2120	765.002058163328	6.62686567164179
6237	2130	770.763709235354	6.62686567164179
6237	2140	775.9929277047	6.62686567164179
6237	2150	775.018506252807	6.62686567164179
6237	2160	774.249439011376	6.62686567164179
6237	2170	767.466475073732	6.62686567164179
6237	2180	761.350089087684	6.62686567164179
6237	2190	759.211757977554	6.62686567164179
6237	2200	756.010951437244	6.62686567164179
6237	2210	750.893074490859	6.62686567164179
6237	2220	753.642037606914	6.62686567164179
6237	2230	758.776165722456	6.62686567164179
6237	2240	758.76065823412	6.62686567164179
6237	2250	758.869507046756	6.62686567164179
6237	2260	756.856599668944	6.62686567164179
6237	2270	755.471958032548	6.62686567164179
6237	2280	756.604540771608	6.62686567164179
6237	2290	748.978185640722	6.62686567164179
6237	2300	741.719597004515	6.62686567164179
6237	2310	735.347760854849	6.62686567164179
6237	2320	728.425474185922	6.62686567164179
6237	2330	723.406972630887	6.62686567164179
6237	2340	719.494544385781	6.62686567164179
6237	2350	722.623489267414	6.62686567164179
6237	2360	721.19379293985	6.62686567164179
6238	370	1091.65800847612	26.4328358208955
6238	380	1095.41833912732	26.4328358208955
6238	390	1099.18773644243	26.4328358208955
6238	400	1104.46131022704	26.4328358208955
6238	410	1111.61695835622	26.4328358208955
6238	420	1110.81821943114	26.4328358208955
6238	430	1108.47541026914	26.4328358208955
6238	440	1118.23482384953	26.4328358208955
6238	450	1122.97926413557	26.4328358208955
6238	460	1127.85125854373	26.4328358208955
6238	470	1132.99482288515	26.4328358208955
6238	480	1138.83210409946	26.4328358208955
6238	490	1144.88505471302	26.4328358208955
6238	500	1146.9215085602	26.4328358208955
6238	510	1145.89211246111	26.4328358208955
6238	520	1153.96148294892	NaN
6238	530	1162.15033822422	NaN
6238	540	1157.02369327414	NaN
6238	550	1151.23006982849	NaN
6238	560	1142.49824852992	26.4328358208955
6238	570	1141.25188374895	26.4328358208955
6238	580	1150.19037685362	26.4328358208955
6238	590	1154.79493958905	NaN
6238	600	1157.54854720364	NaN
6238	610	1147.97328880335	26.4328358208955
6238	620	1142.73495484715	26.4328358208955
6238	630	1152.00415601814	NaN
6238	640	1153.15486203755	NaN
6238	650	1147.54831891241	26.4328358208955
6238	660	1151.0069015128	NaN
6238	670	1150.15976945983	26.4328358208955
6238	680	1149.19071435342	26.4328358208955
6238	690	1164.23114921847	NaN
6238	700	1161.38320021296	NaN
6238	710	1161.10274743547	NaN
6238	720	1170.70678579739	NaN
6238	730	1166.01432208683	NaN
6238	740	1162.30157056794	NaN
6238	750	1166.45858501456	NaN
6238	760	1162.23971384308	NaN
6238	770	1167.81557874198	NaN
6238	780	1167.66916457303	NaN
6238	790	1167.56096765543	NaN
6238	800	1176.10937495221	NaN
6238	810	1180.849324788	NaN
6238	820	1170.20725001451	NaN
6238	830	1177.83042952315	NaN
6238	840	1175.17564416719	NaN
6238	850	1174.5560740707	NaN
6238	860	1180.83446342005	NaN
6238	870	1188.89048893918	NaN
6238	880	1179.65624565997	NaN
6238	890	1181.76104688329	NaN
6238	900	1183.69308923196	NaN
6238	910	1178.62912726365	NaN
6238	920	1185.26244986781	NaN
6238	930	1186.14126229635	NaN
6238	940	1179.20189391582	NaN
6238	950	1183.79145372201	NaN
6238	960	1179.49456372873	NaN
6238	970	1176.89923738589	NaN
6238	980	1171.13764361005	NaN
6238	990	1180.66096487802	NaN
6238	1000	1179.28497292995	NaN
6238	1010	1182.08358174296	NaN
6238	1020	1187.70443065862	NaN
6238	1030	1175.64994054185	NaN
6238	1040	1170.97939986094	NaN
6238	1050	1183.52342770842	NaN
6238	1060	1188.08102022022	NaN
6238	1070	1184.41930011667	NaN
6238	1080	1174.6377262882	NaN
6238	1090	1174.20327879321	NaN
6238	1100	1173.89411491265	NaN
6239	440	1036.55391528888	26.4328358208955
6239	450	1036.19101966693	26.4328358208955
6239	460	1030.06015744689	26.4328358208955
6239	470	1027.77351214398	26.4328358208955
6239	480	1041.78205210206	26.4328358208955
6239	490	1037.84222417548	26.4328358208955
6239	500	1030.24288707049	26.4328358208955
6239	510	1024.52905299563	26.4328358208955
6239	520	1026.40510386502	26.4328358208955
6239	530	1033.27628408484	26.4328358208955
6239	540	1041.65510067904	26.4328358208955
6239	550	1033.74978160326	26.4328358208955
6239	560	1024.66750894119	26.4328358208955
6239	570	1027.88831660061	26.4328358208955
6239	580	1023.17390802664	26.4328358208955
6239	590	1026.69398071328	26.4328358208955
6239	600	1030.70401599304	26.4328358208955
6239	610	1030.01205690547	26.4328358208955
6239	620	1032.28738974192	26.4328358208955
6239	630	1032.16268836019	26.4328358208955
6239	640	1028.30289421275	26.4328358208955
6239	650	1031.43794849269	26.4328358208955
6239	660	1037.48262690977	26.4328358208955
6239	670	1028.84833662813	26.4328358208955
6239	680	1026.11571886296	26.4328358208955
6239	690	1026.89205263905	26.4328358208955
6239	700	1019.75055828177	26.4328358208955
6239	710	1029.88564780056	26.4328358208955
6239	720	1034.4270167762	26.4328358208955
6239	730	1041.61670626341	26.4328358208955
6239	740	1036.58829430406	26.4328358208955
6239	750	1034.03639361383	26.4328358208955
6239	760	1030.97210751577	26.4328358208955
6239	770	1024.90485428926	26.4328358208955
6239	780	1029.23249411974	26.4328358208955
6239	790	1037.37746232855	26.4328358208955
6239	800	1034.98404927836	26.4328358208955
6239	810	1025.44554805966	26.4328358208955
6239	820	1025.16519601894	26.4328358208955
6239	830	1023.70991472385	26.4328358208955
6239	840	1011.59907811026	26.4328358208955
6239	850	1014.40187932676	26.4328358208955
6239	860	1023.92075087906	26.4328358208955
6239	870	1029.27989971905	26.4328358208955
6239	880	1033.73186208004	26.4328358208955
6239	890	1027.29546232008	26.4328358208955
6239	900	1015.59679585929	26.4328358208955
6239	910	1016.81746959203	26.4328358208955
6239	920	1016.44491347887	26.4328358208955
6239	930	1008.06752699485	26.4328358208955
6239	940	1016.91869937105	26.4328358208955
6239	950	1030.47358430476	26.4328358208955
6239	960	1029.6442560722	26.4328358208955
6239	970	1018.05810373764	26.4328358208955
6239	980	1023.28332235029	26.4328358208955
6239	990	1031.0518020379	26.4328358208955
6239	1000	1021.81651892521	26.4328358208955
6239	1010	1016.68819001921	26.4328358208955
6239	1020	1028.20414876198	26.4328358208955
6239	1030	1029.28668439079	26.4328358208955
6239	1040	1029.79797879314	26.4328358208955
6239	1050	1036.75443121943	26.4328358208955
6239	1060	1037.2346500839	26.4328358208955
6239	1070	1036.92037933663	26.4328358208955
6239	1080	1036.46752743019	26.4328358208955
6239	1090	1020.63556945859	26.4328358208955
6239	1100	1022.65282953346	26.4328358208955
6239	1110	1032.83545069095	26.4328358208955
6239	1120	1045.19645488114	26.4328358208955
6239	1130	1054.70651173539	26.4328358208955
6239	1140	1057.55634745715	26.4328358208955
6240	1780	992.950696436724	24.2835820895522
6240	1790	987.727026652715	24.2835820895522
6240	1800	978.685100763259	24.2835820895522
6240	1810	977.209736907874	24.2835820895522
6240	1820	968.094836708315	24.2835820895522
6240	1830	969.211557977159	24.2835820895522
6240	1840	968.57584409715	24.2835820895522
6240	1850	966.842083008769	24.2835820895522
6240	1860	968.273729555874	24.2835820895522
6240	1870	951.768034880771	24.2835820895522
6240	1880	945.108351352893	24.2835820895522
6240	1890	931.299210767451	24.2835820895522
6240	1900	925.444639738554	24.2835820895522
6240	1910	922.392990775949	24.2835820895522
6240	1920	920.870480213416	24.2835820895522
6240	1930	907.468769606962	24.2835820895522
6240	1940	897.822172068139	24.2835820895522
6240	1950	896.325418624724	24.2835820895522
6240	1960	892.83590224837	24.2835820895522
6240	1970	880.636729629523	24.2835820895522
6240	1980	873.410183787568	24.2835820895522
6240	1990	869.149884768658	24.2835820895522
6240	2000	866.002163464686	24.2835820895522
6240	2010	866.033595728778	24.2835820895522
6240	2020	859.40189475925	24.2835820895522
6240	2030	850.546608658101	24.2835820895522
6240	2040	843.05879195011	24.2835820895522
6240	2050	838.161045365445	24.2835820895522
6240	2060	839.463603192116	24.2835820895522
6240	2070	840.133168162597	24.2835820895522
6240	2080	844.462492460489	24.2835820895522
6240	2090	836.23867143316	24.2835820895522
6240	2100	825.670213136296	24.2835820895522
6240	2110	825.623119765683	24.2835820895522
6240	2120	832.311072191462	24.2835820895522
6240	2130	832.126621041327	24.2835820895522
6240	2140	832.553059605634	24.2835820895522
6240	2150	842.382834511697	24.2835820895522
6240	2160	842.783881316986	24.2835820895522
6240	2170	841.190520136182	24.2835820895522
6240	2180	840.884436132906	24.2835820895522
6241	2350	726.468269035248	24.2835820895522
6241	2360	727.259089663371	24.2835820895522
6241	2370	716.477627799373	24.2835820895522
6241	2380	711.347112378501	24.2835820895522
6241	2390	714.182656932847	24.2835820895522
6241	2400	715.932852349621	24.2835820895522
6241	2410	714.195431484829	24.2835820895522
6241	2420	706.921182076428	24.2835820895522
6241	2430	705.212797466186	24.2835820895522
6241	2440	689.464222805921	24.2835820895522
6241	2450	691.353743684048	24.2835820895522
6241	2460	686.384927174182	24.2835820895522
6241	2470	686.266564834051	24.2835820895522
6241	2480	681.635188532086	24.2835820895522
6241	2490	669.525992318526	24.2835820895522
6241	2500	671.445822157079	24.2835820895522
6241	2510	673.369624621926	24.2835820895522
6241	2520	671.342571036439	24.2835820895522
6241	2530	664.108646241293	24.2835820895522
6241	2540	658.99882479423	24.2835820895522
6241	2550	655.48321946298	24.2835820895522
6241	2560	653.542550613908	24.2835820895522
6241	2570	644.077346231821	24.2835820895522
6241	2580	638.325482453816	24.2835820895522
6241	2590	632.386927056121	24.2835820895522
6241	2600	634.000573759213	24.2835820895522
6241	2610	635.54725637708	24.2835820895522
6241	2620	622.612060912448	24.2835820895522
6241	2630	617.621990437726	24.2835820895522
6241	2640	616.685607340944	24.2835820895522
6241	2650	607.780148172762	24.2835820895522
6241	2660	603.786306109677	24.2835820895522
6241	2670	602.922019229229	24.2835820895522
6241	2680	596.735804494081	24.2835820895522
6241	2690	592.086527207484	24.2835820895522
6241	2700	591.489282098879	24.2835820895522
6242	370	940.842559135911	20.2238805970149
6242	380	936.388127930029	20.2238805970149
6242	390	932.698664383555	20.2238805970149
6242	400	930.04126274303	20.2238805970149
6242	410	928.014882503905	20.2238805970149
6242	420	919.141124625072	20.2238805970149
6242	430	918.226835496581	20.2238805970149
6242	440	917.397089643376	20.2238805970149
6242	450	912.051039394125	20.2238805970149
6242	460	910.423029290963	20.2238805970149
6242	470	904.795927447291	20.2238805970149
6242	480	899.133788402872	20.2238805970149
6242	490	893.721099051817	20.2238805970149
6242	500	887.472779506978	20.2238805970149
6242	510	880.507051620077	20.2238805970149
6242	520	873.916348690469	20.2238805970149
6242	530	867.821164599969	20.2238805970149
6242	540	858.876587215561	20.2238805970149
6242	550	852.4733822528	20.2238805970149
6242	560	844.027809833082	20.2238805970149
6242	570	837.157635605002	20.2238805970149
6242	580	831.101094207339	20.2238805970149
6242	590	825.691651242969	20.2238805970149
6242	600	814.150711998529	20.2238805970149
6242	610	806.220252649988	20.2238805970149
6242	620	799.293605608978	20.2238805970149
6242	630	789.970427274399	20.2238805970149
6242	640	779.420006386695	20.2238805970149
6242	650	769.908985480144	20.2238805970149
6242	660	760.510917234071	20.2238805970149
6242	670	764.489309800026	20.2238805970149
6242	680	760.085365006012	20.2238805970149
6242	690	754.929181346813	20.2238805970149
6242	700	762.683988871332	20.2238805970149
6242	710	756.202491951567	20.2238805970149
6242	720	738.884003226628	20.2238805970149
6242	730	743.524106147848	20.2238805970149
6242	740	737.372390910674	20.2238805970149
6242	750	740.002135839066	20.2238805970149
6242	760	747.837087663409	20.2238805970149
6242	770	737.349741891376	20.2238805970149
6242	780	736.074899625812	20.2238805970149
6242	790	725.562354757839	20.2238805970149
6242	800	729.501884424122	20.2238805970149
6242	810	742.849730404896	20.2238805970149
6242	820	732.975179723645	20.2238805970149
6242	830	722.468796471793	20.2238805970149
6242	840	735.763605166733	20.2238805970149
6242	850	736.38729193226	20.2238805970149
6242	860	722.813725706923	20.2238805970149
6242	870	719.112654662278	20.2238805970149
6242	880	727.504668824678	20.2238805970149
6242	890	722.55893016454	20.2238805970149
6242	900	705.56437787408	20.2238805970149
6242	910	697.346439455635	20.2238805970149
6242	920	704.737907540094	20.2238805970149
6242	930	707.070055589243	20.2238805970149
6242	940	691.436868404945	20.2238805970149
6242	950	693.051704924534	20.2238805970149
6242	960	700.465771529793	20.2238805970149
6242	970	690.492778127334	20.2238805970149
6242	980	689.928930083266	20.2238805970149
6242	990	692.263414753983	20.2238805970149
6243	360	995.054950698127	20.2238805970149
6243	370	998.681876745339	20.2238805970149
6243	380	1003.22014265839	20.2238805970149
6243	390	1009.33672501189	20.2238805970149
6243	400	1012.1672038301	20.2238805970149
6243	410	1012.58455855718	20.2238805970149
6243	420	1016.88916706186	20.2238805970149
6243	430	1017.84973778105	20.2238805970149
6243	440	1017.00285475753	20.2238805970149
6243	450	1015.47013254359	20.2238805970149
6243	460	1012.92302405815	20.2238805970149
6243	470	1014.110353234	20.2238805970149
6243	480	1008.42726586767	20.2238805970149
6243	490	1020.26080612429	20.2238805970149
6243	500	1011.81058593266	20.2238805970149
6243	510	1017.05410102691	20.2238805970149
6243	520	1012.12348019388	20.2238805970149
6243	530	1020.67966812951	20.2238805970149
6243	540	1010.30392836802	20.2238805970149
6243	550	1018.06404727533	20.2238805970149
6243	560	1014.38621023299	20.2238805970149
6243	570	1018.15060131185	20.2238805970149
6243	580	1023.14560281132	20.2238805970149
6243	590	1021.03247561668	20.2238805970149
6243	600	1008.93323213086	20.2238805970149
6243	610	1011.01061121162	20.2238805970149
6243	620	1022.1701331651	20.2238805970149
6243	630	1024.60619836139	20.2238805970149
6243	640	1025.34180738761	20.2238805970149
6243	650	1011.38170974895	20.2238805970149
6243	660	1008.71990477091	20.2238805970149
6243	670	1013.40428918384	20.2238805970149
6243	680	1018.3652360547	20.2238805970149
6243	690	1007.42279788807	20.2238805970149
6243	700	1022.05309458741	20.2238805970149
6243	710	1023.84933009106	20.2238805970149
6243	720	1014.84116626416	20.2238805970149
6243	730	1010.00823588121	20.2238805970149
6243	740	1002.97685632602	20.2238805970149
6243	750	996.464063437273	20.2238805970149
6243	760	989.139757529399	20.2238805970149
6243	770	975.252161475338	20.2238805970149
6243	780	973.622415793766	20.2238805970149
6243	790	976.480339134472	20.2238805970149
6243	800	989.959059880165	20.2238805970149
6244	1550	922.931169591702	20.2238805970149
6244	1560	932.238752607988	20.2238805970149
6244	1570	939.671199263201	20.2238805970149
6244	1580	943.374018248893	20.2238805970149
6244	1590	931.362125647157	20.2238805970149
6244	1600	928.046469968938	20.2238805970149
6244	1610	938.874736228872	20.2238805970149
6244	1620	947.789839591152	20.2238805970149
6244	1630	956.702189017997	20.2238805970149
6244	1640	970.600728618368	20.2238805970149
6244	1650	957.355256484442	20.2238805970149
6244	1660	945.459428735353	20.2238805970149
6244	1670	933.833371669153	20.2238805970149
6244	1680	942.343776605765	20.2238805970149
6244	1690	949.771445550728	20.2238805970149
6244	1700	951.799981132386	20.2238805970149
6244	1710	941.218125375947	20.2238805970149
6244	1720	933.305056357557	20.2238805970149
6244	1730	925.588184581761	20.2238805970149
6244	1740	924.163363996425	20.2238805970149
6244	1750	937.846585671517	20.2238805970149
6244	1760	948.009687551904	20.2238805970149
6244	1770	947.563499420718	20.2238805970149
6244	1780	946.996725309691	20.2238805970149
6244	1790	944.074480468351	20.2238805970149
6244	1800	941.616764539535	20.2238805970149
6244	1810	944.660975376053	20.2238805970149
6244	1820	945.821595253851	20.2238805970149
6244	1830	940.140684610524	20.2238805970149
6244	1840	946.678365958527	20.2238805970149
6244	1850	950.825910047948	20.2238805970149
6244	1860	941.824835127824	20.2238805970149
6244	1870	939.219447103117	20.2238805970149
6244	1880	943.760233620401	20.2238805970149
6244	1890	946.803475041428	20.2238805970149
6244	1900	940.748488717982	20.2238805970149
6244	1910	938.570492952394	20.2238805970149
6244	1920	936.655190807589	20.2238805970149
6244	1930	934.677937886279	20.2238805970149
6244	1940	927.31620468649	20.2238805970149
6244	1950	934.654545850079	20.2238805970149
6244	1960	941.012612927575	20.2238805970149
6245	2160	910.149493530223	20.2238805970149
6245	2170	919.946100444952	20.2238805970149
6245	2180	923.705501188597	20.2238805970149
6245	2190	929.66754583673	20.2238805970149
6245	2200	934.584623084069	20.2238805970149
6245	2210	941.945699366591	20.2238805970149
6245	2220	950.805713643086	20.2238805970149
6245	2230	957.029249519446	20.2238805970149
6245	2240	959.949095707559	20.2238805970149
6245	2250	956.241229687068	20.2238805970149
6245	2260	951.930929206549	20.2238805970149
6245	2270	956.403730759448	20.2238805970149
6245	2280	964.697090999694	20.2238805970149
6245	2290	963.65952726738	20.2238805970149
6245	2300	963.096737944564	20.2238805970149
6245	2310	964.767168561168	20.2238805970149
6245	2320	963.542748979487	20.2238805970149
6245	2330	961.525658414368	20.2238805970149
6245	2340	959.068229913418	20.2238805970149
6245	2350	947.170562824538	20.2238805970149
6245	2360	939.641775759535	20.2238805970149
6245	2370	947.368763087088	20.2238805970149
6245	2380	949.765317665518	20.2238805970149
6245	2390	949.565647071175	20.2238805970149
6245	2400	950.080928090145	20.2238805970149
6245	2410	949.199347159834	20.2238805970149
6245	2420	948.282147651252	20.2238805970149
6245	2430	946.117433648106	20.2238805970149
6245	2440	944.213570276408	20.2238805970149
6245	2450	946.123184633204	20.2238805970149
6246	250	223.930908986946	22.044776119403
6246	260	220.806183400083	22.044776119403
6246	270	220.436562197698	22.044776119403
6246	280	220.827878152545	22.044776119403
6246	290	220.176221845951	22.044776119403
6246	300	218.575314821721	22.044776119403
6246	310	214.367885706018	22.044776119403
6246	320	211.456940394325	22.044776119403
6246	330	205.911903187306	22.044776119403
6246	340	211.313042056419	22.044776119403
6246	350	212.279393502275	22.044776119403
6246	360	212.304421382475	22.044776119403
6246	370	210.929887092291	22.044776119403
6246	380	208.687177810562	22.044776119403
6246	390	208.312153436017	22.044776119403
6246	400	199.469429121991	22.044776119403
6246	410	202.748616441366	22.044776119403
6246	420	201.974241904805	22.044776119403
6246	430	203.088394594645	22.044776119403
6246	440	203.052005229437	22.044776119403
6246	450	203.946669965809	22.044776119403
6246	460	206.286682521071	22.044776119403
6246	470	207.759915280013	22.044776119403
6246	480	208.455489141683	22.044776119403
6246	490	211.276462071989	22.044776119403
6246	500	214.729470295764	22.044776119403
6246	510	214.824407293472	22.044776119403
6246	520	216.279632547293	22.044776119403
6246	530	220.274831242701	22.044776119403
6246	540	220.694240854882	22.044776119403
6246	550	222.701879343514	22.044776119403
6246	560	223.261039731043	22.044776119403
6246	570	224.854892682052	22.044776119403
6246	580	226.619844897234	22.044776119403
6246	590	224.944705912307	22.044776119403
6246	600	220.966082544584	22.044776119403
6246	610	217.941815715191	22.044776119403
6246	620	211.867381426087	22.044776119403
6246	630	210.144604097065	22.044776119403
6246	640	209.326932110379	22.044776119403
6246	650	207.502056611853	22.044776119403
6246	660	212.003820526156	22.044776119403
6246	670	215.236856030057	22.044776119403
6246	680	219.070559886352	22.044776119403
6246	690	224.094075922005	22.044776119403
6246	700	223.367124345613	22.044776119403
6246	710	220.273749377774	22.044776119403
6246	720	216.893743500107	22.044776119403
6246	730	213.074755447873	22.044776119403
6246	740	205.076767371399	22.044776119403
6246	750	202.283410194378	22.044776119403
6246	760	210.303037971957	22.044776119403
6246	770	215.460751828894	22.044776119403
6246	780	223.386688431355	22.044776119403
6246	790	230.707178728252	22.044776119403
6246	800	222.106904662117	22.044776119403
6246	810	216.512240266701	22.044776119403
6246	820	213.95538433446	22.044776119403
6246	830	215.682691241522	22.044776119403
6246	840	213.046460425487	22.044776119403
6246	850	208.770412432409	22.044776119403
6246	860	214.532475871909	22.044776119403
6246	870	219.427871749738	22.044776119403
6246	880	218.315528310174	22.044776119403
6246	890	216.07486184595	22.044776119403
6246	900	224.639966260059	22.044776119403
6246	910	227.217338558525	22.044776119403
6246	920	223.260126679615	22.044776119403
6246	930	223.522447291326	22.044776119403
6246	940	220.966531255365	22.044776119403
6246	950	222.003231205014	22.044776119403
6246	960	223.793221516046	22.044776119403
6246	970	228.084785496821	22.044776119403
6246	980	231.191572352963	22.044776119403
6246	990	227.900458086191	22.044776119403
6246	1000	225.091209427528	22.044776119403
6246	1010	222.334816408753	22.044776119403
6246	1020	222.035271848702	22.044776119403
6246	1030	222.638208878321	22.044776119403
6246	1040	223.082803872945	22.044776119403
6246	1050	222.859756508438	22.044776119403
6246	1060	221.717385009542	22.044776119403
6246	1070	221.784355015726	22.044776119403
6246	1080	222.481649937173	22.044776119403
6246	1090	224.676246037657	22.044776119403
6246	1100	228.227072146409	22.044776119403
6246	1110	226.545083149142	22.044776119403
6246	1120	225.89199425891	22.044776119403
6246	1130	224.729529528002	22.044776119403
6246	1140	224.390164371615	22.044776119403
6246	1150	225.899218614371	22.044776119403
6246	1160	224.716715199891	22.044776119403
6246	1170	225.800569557388	22.044776119403
6246	1180	224.599311463885	22.044776119403
6246	1190	224.41864159165	22.044776119403
6246	1200	221.249291550347	22.044776119403
6246	1210	218.972248963718	22.044776119403
6246	1220	219.677044935985	22.044776119403
6246	1230	219.217695495434	22.044776119403
6246	1240	220.516945492727	22.044776119403
6246	1250	220.17138807389	22.044776119403
6246	1260	217.592071676634	22.044776119403
6246	1270	222.445396793346	22.044776119403
6246	1280	222.112054332632	22.044776119403
6246	1290	221.885601566143	22.044776119403
6246	1300	223.329722151071	22.044776119403
6246	1310	224.53782468347	22.044776119403
6246	1320	223.068491021815	22.044776119403
6246	1330	223.205333934628	22.044776119403
6247	650	475.007115341838	22.044776119403
6247	660	488.133789794215	22.044776119403
6247	670	484.649421312757	22.044776119403
6247	680	477.112097743159	22.044776119403
6247	690	462.871707300267	22.044776119403
6247	700	457.337985189795	22.044776119403
6247	710	446.907711239415	22.044776119403
6247	720	445.057505002913	22.044776119403
6247	730	448.160878369044	22.044776119403
6247	740	456.768727134464	22.044776119403
6247	750	462.938314004075	22.044776119403
6247	760	467.542517124917	22.044776119403
6247	770	470.738486970378	22.044776119403
6247	780	462.254317881479	22.044776119403
6247	790	452.618256034372	22.044776119403
6247	800	445.529395255829	22.044776119403
6247	810	442.138704919591	22.044776119403
6247	820	446.149304025764	22.044776119403
6247	830	447.63677614846	22.044776119403
6247	840	442.46921572291	22.044776119403
6247	850	435.707064345804	22.044776119403
6247	860	429.883888787416	22.044776119403
6247	870	422.09910578467	22.044776119403
6247	880	428.734615016026	22.044776119403
6247	890	427.325141244483	22.044776119403
6247	900	431.720820687192	22.044776119403
6247	910	432.940676839925	22.044776119403
6247	920	427.971956500215	22.044776119403
6247	930	431.424669508569	22.044776119403
6247	940	432.034482492766	22.044776119403
6247	950	431.606237712761	22.044776119403
6247	960	417.322602931994	22.044776119403
6248	1450	181.772589542407	22.044776119403
6248	1460	177.102009888037	22.044776119403
6248	1470	176.775234244803	22.044776119403
6248	1480	173.678552121347	22.044776119403
6248	1490	167.742932711544	22.044776119403
6248	1500	163.669295415393	22.044776119403
6248	1510	159.877979184429	22.044776119403
6248	1520	157.606888336864	22.044776119403
6248	1530	153.054384973506	22.044776119403
6248	1540	155.824815713613	22.044776119403
6248	1550	156.475313200684	22.044776119403
6248	1560	156.50474427319	22.044776119403
6248	1570	153.550013175747	22.044776119403
6248	1580	154.344263215119	22.044776119403
6248	1590	155.769786952694	22.044776119403
6248	1600	154.67260837418	22.044776119403
6248	1610	152.872685018285	22.044776119403
6248	1620	156.140887782402	22.044776119403
6248	1630	158.195427960962	22.044776119403
6248	1640	163.271440125746	22.044776119403
6248	1650	174.77706955547	22.044776119403
6248	1660	180.527156101812	22.044776119403
6248	1670	186.643382023073	22.044776119403
6248	1680	194.566608862066	22.044776119403
6248	1690	201.753438288853	22.044776119403
6248	1700	211.213505323898	22.044776119403
6248	1710	216.537061953479	22.044776119403
6248	1720	221.496605760786	22.044776119403
6248	1730	225.891100940262	22.044776119403
6248	1740	225.946630458806	22.044776119403
6248	1750	217.590913207524	22.044776119403
6248	1760	205.38149256398	22.044776119403
6248	1770	197.780081781659	22.044776119403
6248	1780	192.777423024667	22.044776119403
6248	1790	204.1765296377	22.044776119403
6248	1800	215.417454108973	22.044776119403
6248	1810	220.600338206772	22.044776119403
6248	1820	226.274445769454	22.044776119403
6248	1830	232.183058804406	22.044776119403
6248	1840	238.087892336947	22.044776119403
6248	1850	246.070904331926	22.044776119403
6248	1860	248.631259040556	22.044776119403
6248	1870	246.612276522703	22.044776119403
6248	1880	241.617906755571	22.044776119403
6248	1890	245.58094574025	22.044776119403
6248	1900	255.982847109611	22.044776119403
6248	1910	260.385779148645	22.044776119403
6248	1920	253.020157424745	22.044776119403
6248	1930	251.150062459024	22.044776119403
6248	1940	252.286920932181	22.044776119403
6248	1950	255.968899781889	22.044776119403
6248	1960	254.694217635901	22.044776119403
6249	1530	286.877920216349	22.044776119403
6249	1540	294.649090894427	22.044776119403
6249	1550	296.230329493684	22.044776119403
6249	1560	298.543082186189	22.044776119403
6249	1570	303.725368575556	22.044776119403
6249	1580	310.804644306623	22.044776119403
6249	1590	316.359325663588	22.044776119403
6249	1600	329.996457869084	22.044776119403
6249	1610	342.213543051643	22.044776119403
6249	1620	349.692088379616	22.044776119403
6249	1630	353.51916122499	22.044776119403
6249	1640	357.191404899164	22.044776119403
6249	1650	355.374802037973	22.044776119403
6249	1660	360.804897623321	22.044776119403
6249	1670	369.168730511802	22.044776119403
6249	1680	384.252731113732	22.044776119403
6249	1690	397.634013439119	22.044776119403
6249	1700	398.084262903825	22.044776119403
6249	1710	399.479111206225	22.044776119403
6249	1720	400.119887747729	22.044776119403
6249	1730	396.958344499971	22.044776119403
6249	1740	405.159442191447	22.044776119403
6249	1750	400.761692906768	22.044776119403
6249	1760	391.457172891534	22.044776119403
6249	1770	386.654804149656	22.044776119403
6249	1780	389.342089750553	22.044776119403
6249	1790	379.750667986173	22.044776119403
6249	1800	369.41199825745	22.044776119403
6249	1810	362.444815882684	22.044776119403
6249	1820	361.615706410941	22.044776119403
6249	1830	366.936576212282	22.044776119403
6249	1840	370.478136197184	22.044776119403
6249	1850	371.39267302101	22.044776119403
6249	1860	369.869448559862	22.044776119403
6249	1870	359.962329381187	22.044776119403
6249	1880	348.507257260798	22.044776119403
6249	1890	334.04134380161	22.044776119403
6249	1900	327.669403859225	22.044776119403
6249	1910	328.888532329318	22.044776119403
6249	1920	327.432656592908	22.044776119403
6249	1930	327.697883894866	22.044776119403
6249	1940	320.429519345125	22.044776119403
6249	1950	313.433250336079	22.044776119403
6249	1960	307.978097943103	22.044776119403
6250	1750	596.06309222335	22.044776119403
6250	1760	603.802719497023	22.044776119403
6250	1770	610.998801825057	22.044776119403
6250	1780	621.78700888011	22.044776119403
6250	1790	629.669181726688	22.044776119403
6250	1800	633.692886866079	22.044776119403
6250	1810	638.98077268902	22.044776119403
6250	1820	643.762782798626	22.044776119403
6250	1830	650.17058697101	22.044776119403
6250	1840	661.583293979848	22.044776119403
6250	1850	669.169913226537	22.044776119403
6250	1860	670.758771460364	22.044776119403
6250	1870	674.989187685884	22.044776119403
6250	1880	684.633965467205	22.044776119403
6250	1890	692.229305413088	22.044776119403
6250	1900	696.928054865416	22.044776119403
6250	1910	704.933049689782	22.044776119403
6250	1920	716.307487986774	22.044776119403
6250	1930	723.753013923509	22.044776119403
6250	1940	727.418079797718	22.044776119403
6250	1950	725.371740726772	22.044776119403
6250	1960	720.943000609885	22.044776119403
6250	1970	721.59066932812	22.044776119403
6250	1980	727.40140543268	22.044776119403
6250	1990	737.096641477249	22.044776119403
6250	2000	750.276688421098	22.044776119403
6250	2010	754.457653157698	22.044776119403
6250	2020	755.200431714324	22.044776119403
6250	2030	757.716210137508	22.044776119403
6250	2040	758.084757666588	22.044776119403
6250	2050	760.183685967216	22.044776119403
6250	2060	758.699329945807	22.044776119403
6250	2070	757.651552500233	22.044776119403
6250	2080	757.949635731477	22.044776119403
6250	2090	764.399062616141	22.044776119403
6250	2100	772.909664522636	22.044776119403
6250	2110	778.176258619343	22.044776119403
6250	2120	783.564920141739	22.044776119403
6250	2130	783.703945315141	22.044776119403
6250	2140	781.207417010145	22.044776119403
6250	2150	780.075489704073	22.044776119403
6250	2160	776.742553729715	22.044776119403
6250	2170	774.371528615863	22.044776119403
6250	2180	774.018909706305	22.044776119403
6250	2190	769.309225395753	22.044776119403
6250	2200	773.345582716159	22.044776119403
6250	2210	771.372719890373	22.044776119403
6250	2220	762.428461881225	22.044776119403
6250	2230	768.182396738864	22.044776119403
6250	2240	761.699010743104	22.044776119403
6250	2250	766.777010205569	22.044776119403
6251	2250	1325.98173979454	NaN
6251	2260	1322.84182434795	NaN
6251	2270	1319.53040009923	NaN
6251	2280	1317.34334385091	NaN
6251	2290	1309.30829408781	NaN
6251	2300	1302.5331210011	NaN
6251	2310	1295.14095411835	NaN
6251	2320	1294.50818121331	NaN
6251	2330	1292.03044041837	NaN
6251	2340	1287.84044841984	NaN
6251	2350	1284.67323040368	NaN
6251	2360	1282.94259901452	NaN
6251	2370	1285.19940182585	NaN
6251	2380	1285.97829409365	NaN
6251	2390	1286.75230503801	NaN
6251	2400	1290.79100998623	NaN
6251	2410	1293.32215829417	NaN
6251	2420	1297.49354146502	NaN
6251	2430	1299.53269913857	NaN
6251	2440	1297.49426618157	NaN
6251	2450	1296.16188640874	NaN
6251	2460	1293.37501364179	NaN
6251	2470	1294.01932998228	NaN
6251	2480	1285.7264720023	NaN
6251	2490	1280.0920584294	NaN
6251	2500	1274.82705215372	NaN
6251	2510	1271.7263985409	NaN
6251	2520	1262.78187692657	NaN
6251	2530	1250.48134146666	22.044776119403
6251	2540	1234.50684495284	22.044776119403
6252	2320	730.572601825202	22.044776119403
6252	2330	718.684724876948	22.044776119403
6252	2340	713.638003535906	22.044776119403
6252	2350	720.310276129772	22.044776119403
6252	2360	720.379331089355	22.044776119403
6252	2370	716.267469268877	22.044776119403
6252	2380	706.962360517578	22.044776119403
6252	2390	697.777730756243	22.044776119403
6252	2400	695.329907133009	22.044776119403
6252	2410	701.729398769729	22.044776119403
6252	2420	706.658412905894	22.044776119403
6252	2430	704.895072758764	22.044776119403
6252	2440	699.48592325785	22.044776119403
6252	2450	691.155259941952	22.044776119403
6252	2460	683.727144354335	22.044776119403
6252	2470	678.549425133692	22.044776119403
6252	2480	678.415204156234	22.044776119403
6252	2490	675.282748488318	22.044776119403
6252	2500	668.809354051553	22.044776119403
6252	2510	661.735076281816	22.044776119403
6252	2520	664.412256916649	22.044776119403
6252	2530	668.68186163095	22.044776119403
6252	2540	671.773633227985	22.044776119403
6252	2550	673.227130434776	22.044776119403
6252	2560	676.272928858103	22.044776119403
6252	2570	678.777479162867	22.044776119403
6252	2580	684.207013503567	22.044776119403
6252	2590	687.132753997408	22.044776119403
6252	2600	676.725873156627	22.044776119403
6252	2610	670.693916274919	22.044776119403
6252	2620	666.988902166992	22.044776119403
6252	2630	675.580210544457	22.044776119403
6252	2640	687.006637216414	22.044776119403
6252	2650	697.406411087041	22.044776119403
6252	2660	713.68560679263	22.044776119403
6252	2670	728.103568262436	22.044776119403
6252	2680	737.496372534175	22.044776119403
6252	2690	744.589466563324	22.044776119403
6252	2700	752.974117017279	22.044776119403
6253	2330	817.62455565763	22.044776119403
6253	2340	833.319429208744	22.044776119403
6253	2350	839.285876283062	22.044776119403
6253	2360	840.031982852892	22.044776119403
6253	2370	839.600749424838	22.044776119403
6253	2380	846.517282448105	22.044776119403
6253	2390	850.938762344534	22.044776119403
6253	2400	855.176480012366	22.044776119403
6253	2410	863.131608976045	22.044776119403
6253	2420	870.045790322885	22.044776119403
6253	2430	875.35935148731	22.044776119403
6253	2440	887.680703731514	22.044776119403
6253	2450	897.967696041283	22.044776119403
6253	2460	910.507974776453	22.044776119403
6253	2470	918.175211934497	22.044776119403
6253	2480	926.540474036337	22.044776119403
6253	2490	935.995533054392	22.044776119403
6253	2500	938.872572896209	22.044776119403
6253	2510	953.465141045446	22.044776119403
6253	2520	967.694554925145	22.044776119403
6253	2530	976.084877034654	22.044776119403
6253	2540	981.686442349516	22.044776119403
6253	2550	989.763974114995	22.044776119403
6253	2560	1002.14812331521	22.044776119403
6253	2570	1007.23873415777	22.044776119403
6253	2580	1016.45796450757	22.044776119403
6253	2590	1024.16854278504	22.044776119403
6253	2600	1035.49829339422	22.044776119403
6253	2610	1045.37348170397	22.044776119403
6253	2620	1051.66547196659	22.044776119403
6253	2630	1057.85724819644	22.044776119403
6253	2640	1059.6809403412	22.044776119403
6253	2650	1067.47157211735	22.044776119403
6253	2660	1079.40667245183	22.044776119403
6253	2670	1084.2260912752	22.044776119403
6253	2680	1096.49079527216	22.044776119403
6253	2690	1113.39107936227	22.044776119403
6253	2700	1117.5986201667	22.044776119403
6254	2310	31.1556159717541	NaN
6254	2320	36.4748022635137	NaN
6254	2330	38.1152455756228	NaN
6254	2340	42.3141133014892	NaN
6254	2350	46.2030006737115	NaN
6254	2360	49.8289858555657	NaN
6254	2370	51.6786733395349	NaN
6254	2380	54.5955198052853	NaN
6254	2390	56.7742391843618	NaN
6254	2400	62.1407699172341	NaN
6254	2410	67.2448967222522	NaN
6254	2420	67.0147363809175	NaN
6254	2430	69.8863484085666	NaN
6254	2440	73.3122023248953	42.089552238806
6254	2450	79.4342201853061	42.089552238806
6254	2460	80.7914581165429	42.089552238806
6254	2470	86.7942799218636	42.089552238806
6254	2480	97.2873500876588	42.089552238806
6254	2490	104.424482679458	42.089552238806
6254	2500	115.347463509037	42.089552238806
6254	2510	127.998866018006	42.089552238806
6254	2520	140.635629216852	42.089552238806
6254	2530	149.419905455534	42.089552238806
6254	2540	154.60636880312	42.089552238806
6254	2550	157.542154837452	42.089552238806
6254	2560	165.364248610451	42.089552238806
6254	2570	173.574844723376	42.089552238806
6254	2580	184.6539384205	42.089552238806
6254	2590	198.074475055629	42.089552238806
6254	2600	209.271768775617	42.089552238806
6254	2610	223.947290318497	42.089552238806
6254	2620	238.021946936588	42.089552238806
6254	2630	250.83218614875	42.089552238806
6254	2640	255.828178861053	42.089552238806
6254	2650	256.513394237723	42.089552238806
6254	2660	255.534524180674	42.089552238806
6254	2670	256.348871922764	42.089552238806
6254	2680	257.298949976537	42.089552238806
6254	2690	262.581932259137	42.089552238806
6254	2700	270.013923006943	42.089552238806
6255	20	635.156386679338	27.089552238806
6255	30	637.774203326118	27.089552238806
6255	40	638.934838291436	27.089552238806
6255	50	640.715207490108	27.089552238806
6255	60	643.833128201647	27.089552238806
6255	70	645.19322105539	27.089552238806
6255	80	648.677793408386	27.089552238806
6255	90	650.718992306647	27.089552238806
6255	100	652.237073606837	27.089552238806
6255	110	653.796525802349	27.089552238806
6255	120	651.134027336092	27.089552238806
6255	130	652.954155329994	27.089552238806
6255	140	659.964562341962	27.089552238806
6255	150	660.808302675871	27.089552238806
6255	160	656.414477829693	27.089552238806
6255	170	657.944232064244	27.089552238806
6255	180	658.576411596137	27.089552238806
6255	190	660.4691083658	27.089552238806
6255	200	657.118731900459	27.089552238806
6255	210	650.777700471164	27.089552238806
6255	220	652.447239466016	27.089552238806
6255	230	659.17887181198	27.089552238806
6255	240	655.348726095341	27.089552238806
6255	250	649.88615828369	27.089552238806
6255	260	653.273988620132	27.089552238806
6255	270	658.533107412638	27.089552238806
6255	280	657.555467041992	27.089552238806
6255	290	653.75157009117	27.089552238806
6255	300	652.538203000311	27.089552238806
6255	310	655.886611849528	27.089552238806
6255	320	658.792818960348	27.089552238806
6255	330	651.831061253141	27.089552238806
6255	340	644.869278557376	27.089552238806
6255	350	648.769163834404	27.089552238806
6255	360	653.480903368378	27.089552238806
6255	370	652.503614783031	27.089552238806
6255	380	648.985402602663	27.089552238806
6255	390	645.636591400882	27.089552238806
6255	400	651.555461576166	27.089552238806
6255	410	650.867490019343	27.089552238806
6255	420	648.450037578372	27.089552238806
6255	430	641.148098460761	27.089552238806
6255	440	646.218906580642	27.089552238806
6255	450	657.557749783893	27.089552238806
6255	460	651.509812750562	27.089552238806
6255	470	649.030911823791	27.089552238806
6255	480	650.268384314578	27.089552238806
6255	490	654.282384316847	27.089552238806
6255	500	653.888406424594	27.089552238806
6255	510	643.135534762481	27.089552238806
6255	520	636.367009712566	27.089552238806
6255	530	649.103609790035	27.089552238806
6255	540	654.134752217551	27.089552238806
6255	550	647.192561517054	27.089552238806
6255	560	646.996924964336	27.089552238806
6255	570	647.20979098069	27.089552238806
6255	580	648.761829914866	27.089552238806
6255	590	648.564809947779	27.089552238806
6255	600	653.450483267454	27.089552238806
6255	610	652.813240507355	27.089552238806
6255	620	647.060216405248	27.089552238806
6255	630	652.120628780907	27.089552238806
6255	640	659.045691688727	27.089552238806
6255	650	655.112316468425	27.089552238806
6255	660	646.434886834224	27.089552238806
6255	670	647.973328538094	27.089552238806
6255	680	639.938473458679	27.089552238806
6255	690	651.203604015257	27.089552238806
6255	700	652.721146876761	27.089552238806
6255	710	644.49727830886	27.089552238806
6255	720	644.457242181008	27.089552238806
6255	730	645.975400708862	27.089552238806
6255	740	653.888383330538	27.089552238806
6255	750	647.514170039922	27.089552238806
6255	760	645.616428712956	27.089552238806
6255	770	643.84714866633	27.089552238806
6255	780	651.069534125647	27.089552238806
6255	790	647.749940158889	27.089552238806
6255	800	644.632659159674	27.089552238806
6255	810	650.994045190571	27.089552238806
6255	820	652.541772024924	27.089552238806
6255	830	652.924418705479	27.089552238806
6255	840	656.960236491966	27.089552238806
6255	850	660.174286644997	27.089552238806
6255	860	654.243671515697	27.089552238806
6255	870	646.760313081032	27.089552238806
6255	880	641.511175863245	27.089552238806
6255	890	643.220209436305	27.089552238806
6255	900	650.077535874274	27.089552238806
6255	910	650.699346995179	27.089552238806
6255	920	642.029731339727	27.089552238806
6255	930	650.207775315808	27.089552238806
6255	940	655.443781181981	27.089552238806
6255	950	653.795470058553	27.089552238806
6255	960	655.467528794369	27.089552238806
6255	970	669.911138343175	27.089552238806
6255	980	669.328685714254	27.089552238806
6255	990	664.735210853211	27.089552238806
6255	1000	666.830499145165	27.089552238806
6255	1010	680.369703696273	27.089552238806
6255	1020	684.730579852709	27.089552238806
6255	1030	684.868665292259	27.089552238806
6255	1040	682.563772008252	27.089552238806
6255	1050	677.957326800223	27.089552238806
6255	1060	683.202404102544	27.089552238806
6255	1070	698.316055836513	27.089552238806
6255	1080	702.802175677394	27.089552238806
6255	1090	704.750451469749	27.089552238806
6255	1100	715.389161703555	27.089552238806
6255	1110	720.847820245044	27.089552238806
6255	1120	725.164918334021	27.089552238806
6255	1130	729.952183102252	27.089552238806
6255	1140	743.287157692563	27.089552238806
6255	1150	746.931482809506	27.089552238806
6255	1160	751.523912798909	27.089552238806
6255	1170	748.458826308538	27.089552238806
6255	1180	751.802571285096	27.089552238806
6255	1190	758.780323105319	27.089552238806
6255	1200	762.985709919344	27.089552238806
6255	1210	760.397736257533	27.089552238806
6255	1220	753.275075491764	27.089552238806
6255	1230	743.950141977962	27.089552238806
6255	1240	755.62620645719	27.089552238806
6255	1250	764.786221313611	27.089552238806
6255	1260	768.027065624551	27.089552238806
6255	1270	760.419331327875	27.089552238806
6255	1280	758.245927018466	27.089552238806
6255	1290	759.410550010657	27.089552238806
6255	1300	760.317550182128	27.089552238806
6255	1310	760.431675519146	27.089552238806
6255	1320	758.243260874281	27.089552238806
6255	1330	757.714544770974	27.089552238806
6255	1340	755.879835711155	27.089552238806
6255	1350	758.17966401994	27.089552238806
6255	1360	763.866386344349	27.089552238806
6255	1370	767.758742939886	27.089552238806
6255	1380	770.29789888058	27.089552238806
6255	1390	773.948386347991	27.089552238806
6255	1400	778.859539504271	27.089552238806
6255	1410	781.204598763025	27.089552238806
6255	1420	779.537335087638	27.089552238806
6255	1430	781.659379532023	27.089552238806
6255	1440	785.82988336753	27.089552238806
6255	1450	790.730697974969	27.089552238806
6255	1460	794.748660873633	27.089552238806
6255	1470	798.53495446345	27.089552238806
6255	1480	809.397832256003	27.089552238806
6255	1490	819.449137728105	27.089552238806
6255	1500	830.421771102648	27.089552238806
6255	1510	836.853673570113	27.089552238806
6255	1520	846.102975796253	27.089552238806
6255	1530	856.148362439542	27.089552238806
6255	1540	864.704849184521	27.089552238806
6255	1550	867.689780561192	27.089552238806
6255	1560	867.903435365067	27.089552238806
6255	1570	868.470186136719	27.089552238806
6255	1580	866.224906379359	27.089552238806
6255	1590	871.157015906259	27.089552238806
6255	1600	874.349794443865	27.089552238806
6255	1610	878.272912175983	27.089552238806
6255	1620	877.972972819305	27.089552238806
6255	1630	875.366664552025	27.089552238806
6255	1640	873.878638871862	27.089552238806
6255	1650	873.801657800376	27.089552238806
6255	1660	873.429849548573	27.089552238806
6255	1670	874.28192577212	27.089552238806
6255	1680	880.888175327429	27.089552238806
6255	1690	886.475725378371	27.089552238806
6255	1700	885.607618189421	27.089552238806
6255	1710	883.287012303361	27.089552238806
6255	1720	880.347460202594	27.089552238806
6255	1730	876.025948802617	27.089552238806
6255	1740	867.849309584734	27.089552238806
6255	1750	864.896945815567	27.089552238806
6255	1760	866.45761378222	27.089552238806
6255	1770	873.629381853105	27.089552238806
6255	1780	881.288067780031	27.089552238806
6255	1790	884.222032692572	27.089552238806
6255	1800	890.156594658746	27.089552238806
6255	1810	889.705317163408	27.089552238806
6255	1820	889.789809215648	27.089552238806
6255	1830	888.085270445059	27.089552238806
6255	1840	883.150423997898	27.089552238806
6255	1850	883.170607842171	27.089552238806
6255	1860	891.349532062466	27.089552238806
6255	1870	899.699039769639	27.089552238806
6255	1880	904.749506619918	27.089552238806
6255	1890	909.655074060044	27.089552238806
6255	1900	907.190592658944	27.089552238806
6255	1910	901.22220673065	27.089552238806
6255	1920	910.058632449756	27.089552238806
6255	1930	917.640539591766	27.089552238806
6255	1940	926.698414936361	27.089552238806
6255	1950	925.29273512743	27.089552238806
6255	1960	922.469297204185	27.089552238806
6255	1970	916.135765223902	27.089552238806
6255	1980	911.958043997137	27.089552238806
6255	1990	912.687220825184	27.089552238806
6255	2000	916.462897545588	27.089552238806
6255	2010	919.469923240033	27.089552238806
6255	2020	917.525650924371	27.089552238806
6255	2030	911.999355345405	27.089552238806
6255	2040	912.06895445146	27.089552238806
6255	2050	908.292646270819	27.089552238806
6255	2060	905.283867815923	27.089552238806
6255	2070	903.934483127778	27.089552238806
6255	2080	915.381296379291	27.089552238806
6255	2090	919.639009171338	27.089552238806
6255	2100	921.949096413609	27.089552238806
6255	2110	924.521047631453	27.089552238806
6255	2120	911.048145500006	27.089552238806
6255	2130	899.585798455664	27.089552238806
6255	2140	893.92171424558	27.089552238806
6255	2150	891.121958370793	27.089552238806
6255	2160	905.954222987358	27.089552238806
6255	2170	910.272650959378	27.089552238806
6255	2180	917.662434996163	27.089552238806
6255	2190	921.986463348088	27.089552238806
6255	2200	922.235519521386	27.089552238806
6255	2210	921.367230922547	27.089552238806
6255	2220	918.359189804984	27.089552238806
6255	2230	908.648176084338	27.089552238806
6255	2240	901.379124550854	27.089552238806
6255	2250	897.499835340801	27.089552238806
6255	2260	906.047725038218	27.089552238806
6255	2270	914.084995719494	27.089552238806
6255	2280	919.256109746531	27.089552238806
6255	2290	926.482987808748	27.089552238806
6255	2300	926.146318925925	27.089552238806
6255	2310	923.038781138949	27.089552238806
6255	2320	917.298634829444	27.089552238806
6255	2330	925.66545168856	27.089552238806
6255	2340	925.005191591037	27.089552238806
6255	2350	926.168853953338	27.089552238806
6255	2360	917.823733535808	27.089552238806
6255	2370	909.551357494287	27.089552238806
6255	2380	905.476272040419	27.089552238806
6255	2390	899.77315868969	27.089552238806
6255	2400	912.557557025806	27.089552238806
6255	2410	916.195373061539	27.089552238806
6255	2420	923.485301324743	27.089552238806
6255	2430	912.350214688177	27.089552238806
6255	2440	905.086515857873	27.089552238806
6255	2450	902.442715144901	27.089552238806
6255	2460	917.649014310848	27.089552238806
6255	2470	927.5044235959	27.089552238806
6255	2480	923.011632241097	27.089552238806
6255	2490	911.405945444875	27.089552238806
6255	2500	901.360476262054	27.089552238806
6255	2510	914.973318624194	27.089552238806
6255	2520	925.817135792654	27.089552238806
6255	2530	935.398819879914	27.089552238806
6255	2540	938.252034889357	27.089552238806
6255	2550	935.205346412426	27.089552238806
6255	2560	930.857993181574	27.089552238806
6255	2570	922.684444136823	27.089552238806
6256	230	474.269828190851	27.089552238806
6256	240	472.801106641439	27.089552238806
6256	250	470.790252382144	27.089552238806
6256	260	466.798878104389	27.089552238806
6256	270	465.01899993114	27.089552238806
6256	280	460.425280257175	27.089552238806
6256	290	459.24022403451	27.089552238806
6256	300	456.745287594718	27.089552238806
6256	310	446.687157751523	27.089552238806
6256	320	437.440569235849	27.089552238806
6256	330	429.234076945323	27.089552238806
6256	340	419.696657944671	27.089552238806
6256	350	411.118357830985	27.089552238806
6256	360	402.89356683409	27.089552238806
6256	370	393.696642383727	27.089552238806
6256	380	383.98905090914	27.089552238806
6256	390	373.481243263003	27.089552238806
6256	400	367.757165904189	27.089552238806
6256	410	364.582967144369	27.089552238806
6256	420	370.088789712425	27.089552238806
6256	430	379.866125552605	27.089552238806
6256	440	393.688907211294	27.089552238806
6256	450	405.045203429354	27.089552238806
6256	460	399.907527874967	27.089552238806
6256	470	388.769139061426	27.089552238806
6256	480	376.649246611757	27.089552238806
6256	490	363.82793846517	27.089552238806
6256	500	350.036700368158	27.089552238806
6256	510	342.568879805695	27.089552238806
6256	520	349.239178668941	27.089552238806
6256	530	357.398315901432	27.089552238806
6256	540	369.513922014267	27.089552238806
6256	550	382.822671477905	27.089552238806
6256	560	393.901136084685	27.089552238806
6256	570	403.017679959385	27.089552238806
6256	580	410.147705623421	27.089552238806
6256	590	413.285793844493	27.089552238806
6256	600	415.458722562319	27.089552238806
6256	610	417.253264758293	27.089552238806
6256	620	427.260682887131	27.089552238806
6256	630	434.857268354807	27.089552238806
6256	640	444.820748022995	27.089552238806
6256	650	448.242513385553	27.089552238806
6256	660	449.405538645102	27.089552238806
6256	670	449.72279048161	27.089552238806
6256	680	444.913712099063	27.089552238806
6256	690	435.228521667426	27.089552238806
6256	700	424.443413831383	27.089552238806
6256	710	414.143663644738	27.089552238806
6256	720	406.395088793837	27.089552238806
6256	730	394.500205304002	27.089552238806
6256	740	381.117751074882	27.089552238806
6256	750	374.522263904038	27.089552238806
6256	760	365.260146973465	27.089552238806
6256	770	364.287425482482	27.089552238806
6256	780	353.365750243827	27.089552238806
6256	790	340.37162367371	27.089552238806
6256	800	331.68704912913	27.089552238806
6256	810	321.347675977084	27.089552238806
6256	820	317.417724612582	27.089552238806
6256	830	316.819027318066	27.089552238806
6256	840	313.239300276727	27.089552238806
6256	850	305.855611381371	27.089552238806
6256	860	296.585110006778	27.089552238806
6256	870	288.139027798315	27.089552238806
6256	880	276.149798653626	27.089552238806
6256	890	263.690837974179	27.089552238806
6256	900	250.069859144006	27.089552238806
6256	910	240.391387862872	27.089552238806
6256	920	230.175379776063	27.089552238806
6256	930	222.948201230859	27.089552238806
6256	940	217.781722868933	27.089552238806
6256	950	212.267969793236	27.089552238806
6256	960	201.529807957949	27.089552238806
6256	970	194.054946762102	27.089552238806
6256	980	184.827854667695	27.089552238806
6256	990	183.99714626863	27.089552238806
6256	1000	190.119550035615	27.089552238806
6256	1010	196.206752556528	27.089552238806
6256	1020	198.293649425243	27.089552238806
6256	1030	196.95770317167	27.089552238806
6256	1040	192.451954336364	27.089552238806
6256	1050	191.528593016051	27.089552238806
6256	1060	188.02430188512	27.089552238806
6256	1070	185.568249828413	27.089552238806
6256	1080	182.757529092424	27.089552238806
6256	1090	183.141052107504	27.089552238806
6256	1100	188.289101485112	27.089552238806
6256	1110	198.809731514948	27.089552238806
6256	1120	213.553690273248	27.089552238806
6256	1130	225.407113587396	27.089552238806
6256	1140	235.14326655097	27.089552238806
6256	1150	244.590617353072	27.089552238806
6256	1160	252.950078599602	27.089552238806
6256	1170	260.724565604267	27.089552238806
6256	1180	266.40072480795	27.089552238806
6256	1190	272.099136518049	27.089552238806
6256	1200	281.461860136578	27.089552238806
6256	1210	298.21635813944	27.089552238806
6256	1220	306.480224189084	27.089552238806
6256	1230	316.377368476036	27.089552238806
6256	1240	321.340001962605	27.089552238806
6256	1250	324.250278235012	27.089552238806
6256	1260	324.88845683389	27.089552238806
6256	1270	326.563850135606	27.089552238806
6256	1280	328.387885347484	27.089552238806
6256	1290	330.685799140974	27.089552238806
6256	1300	331.886202104012	27.089552238806
6256	1310	335.212344837908	27.089552238806
6256	1320	340.479411831629	27.089552238806
6256	1330	347.694583763273	27.089552238806
6256	1340	356.71557522731	27.089552238806
6256	1350	368.646899035935	27.089552238806
6256	1360	381.52332616301	27.089552238806
6256	1370	391.686692620805	27.089552238806
6256	1380	398.42822055902	27.089552238806
6256	1390	402.405351800606	27.089552238806
6256	1400	405.876193607396	27.089552238806
6256	1410	413.584113812282	27.089552238806
6256	1420	419.450530269295	27.089552238806
6256	1430	424.022828123133	27.089552238806
6256	1440	428.357761391654	27.089552238806
6256	1450	431.522761267441	27.089552238806
6256	1460	430.810515141054	27.089552238806
6256	1470	430.014544083891	27.089552238806
6256	1480	428.743536406875	27.089552238806
6256	1490	421.363318614041	27.089552238806
6256	1500	417.958165181278	27.089552238806
6256	1510	415.366985306786	27.089552238806
6256	1520	410.182865241957	27.089552238806
6256	1530	402.187363043497	27.089552238806
6256	1540	389.318667082629	27.089552238806
6257	1650	343.858010715269	27.089552238806
6257	1660	358.472374522261	27.089552238806
6257	1670	366.262109256396	27.089552238806
6257	1680	370.770270658995	27.089552238806
6257	1690	383.676650661377	27.089552238806
6257	1700	394.897148369333	27.089552238806
6257	1710	403.800468130369	27.089552238806
6257	1720	409.638323746066	27.089552238806
6257	1730	414.094611111242	27.089552238806
6257	1740	412.120248439027	27.089552238806
6257	1750	411.471292762783	27.089552238806
6257	1760	420.266854562577	27.089552238806
6257	1770	430.429768964491	27.089552238806
6257	1780	445.251783051729	27.089552238806
6257	1790	453.499878388032	27.089552238806
6257	1800	454.334974938519	27.089552238806
6257	1810	455.964003531042	27.089552238806
6257	1820	450.137955311149	27.089552238806
6257	1830	446.943600062636	27.089552238806
6257	1840	448.516583780624	27.089552238806
6257	1850	450.050619688145	27.089552238806
6257	1860	451.436351111438	27.089552238806
6257	1870	453.198973505247	27.089552238806
6257	1880	453.908434493904	27.089552238806
6257	1890	454.202619255185	27.089552238806
6257	1900	454.597012819972	27.089552238806
6257	1910	453.380322092014	27.089552238806
6257	1920	450.573013065663	27.089552238806
6257	1930	444.583906244954	27.089552238806
6257	1940	440.598648361875	27.089552238806
6257	1950	434.57056283865	27.089552238806
6257	1960	430.108932146974	27.089552238806
6257	1970	428.558093582533	27.089552238806
6257	1980	430.123452971671	27.089552238806
6257	1990	428.810485504721	27.089552238806
6257	2000	430.275620940522	27.089552238806
6257	2010	431.956845881875	27.089552238806
6257	2020	437.123283316343	27.089552238806
6257	2030	441.033661914806	27.089552238806
6257	2040	446.27653580295	27.089552238806
6257	2050	447.608337836246	27.089552238806
6257	2060	452.268544723873	27.089552238806
6257	2070	461.092158449908	27.089552238806
6257	2080	471.14879300164	27.089552238806
6257	2090	479.904155893989	27.089552238806
6257	2100	489.312079648641	27.089552238806
6257	2110	500.6444557074	27.089552238806
6257	2120	512.396023578457	27.089552238806
6257	2130	522.444094275179	27.089552238806
6257	2140	529.592862668982	27.089552238806
6257	2150	536.886490908852	27.089552238806
6257	2160	543.532849540081	27.089552238806
6257	2170	547.409296103186	27.089552238806
6257	2180	554.366154494211	27.089552238806
6257	2190	559.441430357197	27.089552238806
6257	2200	561.348433886593	27.089552238806
6257	2210	564.015506190412	27.089552238806
6257	2220	561.307587187841	27.089552238806
6257	2230	556.629655982292	27.089552238806
6257	2240	545.968410872275	27.089552238806
6257	2250	531.976561603328	27.089552238806
6258	1650	273.817825903159	27.089552238806
6258	1660	264.004136238332	27.089552238806
6258	1670	257.576064613734	27.089552238806
6258	1680	248.421285617635	27.089552238806
6258	1690	238.496883448912	27.089552238806
6258	1700	229.705918229594	27.089552238806
6258	1710	221.683962612021	27.089552238806
6258	1720	214.645262517416	27.089552238806
6258	1730	205.905037164423	27.089552238806
6258	1740	195.228011877812	27.089552238806
6258	1750	187.459825285662	27.089552238806
6258	1760	185.820518089053	27.089552238806
6258	1770	186.712228847994	27.089552238806
6258	1780	181.338913812624	27.089552238806
6258	1790	180.613745030483	27.089552238806
6258	1800	180.759456141835	27.089552238806
6258	1810	176.525886611267	27.089552238806
6258	1820	171.883365990006	27.089552238806
6258	1830	173.923781389966	27.089552238806
6258	1840	170.183233617629	27.089552238806
6258	1850	178.606509271375	27.089552238806
6258	1860	187.172548450419	27.089552238806
6258	1870	193.754281053103	27.089552238806
6258	1880	202.196874705097	27.089552238806
6258	1890	209.115414370455	27.089552238806
6258	1900	215.506746333311	27.089552238806
6258	1910	220.379463876872	27.089552238806
6258	1920	220.900556995601	27.089552238806
6258	1930	220.169262579547	27.089552238806
6258	1940	221.758272339978	27.089552238806
6258	1950	224.733926024023	27.089552238806
6258	1960	226.049101670246	27.089552238806
6258	1970	228.087153156303	27.089552238806
6258	1980	228.290997317531	27.089552238806
6258	1990	228.376377792579	27.089552238806
6258	2000	225.241017577161	27.089552238806
6258	2010	222.949742661469	27.089552238806
6258	2020	221.442445075757	27.089552238806
6258	2030	219.735065010806	27.089552238806
6258	2040	218.443488817486	27.089552238806
6258	2050	218.631603297457	27.089552238806
6258	2060	218.24598564427	27.089552238806
6258	2070	220.548693798093	27.089552238806
6258	2080	222.907767232976	27.089552238806
6258	2090	222.069025840363	27.089552238806
6258	2100	221.764242782925	27.089552238806
6258	2110	220.351193672558	27.089552238806
6258	2120	220.278394314854	27.089552238806
6258	2130	219.532084704754	27.089552238806
6258	2140	219.411591968344	27.089552238806
6258	2150	218.633285457644	27.089552238806
6258	2160	216.831998872735	27.089552238806
6258	2170	217.711940158133	27.089552238806
6258	2180	218.459193577474	27.089552238806
6258	2190	218.919429677342	27.089552238806
6258	2200	219.162561957501	27.089552238806
6258	2210	220.675550164611	27.089552238806
6258	2220	223.927153544671	27.089552238806
6258	2230	229.607006623367	27.089552238806
6258	2240	235.361347199948	27.089552238806
6258	2250	239.559226421613	27.089552238806
6258	2260	243.352705644948	27.089552238806
6258	2270	245.653782598701	27.089552238806
6258	2280	248.503936935693	27.089552238806
6258	2290	251.869479897401	27.089552238806
6258	2300	254.74388754072	27.089552238806
6258	2310	258.988495959204	27.089552238806
6258	2320	267.177711516957	27.089552238806
6258	2330	275.765696647682	27.089552238806
6258	2340	282.198078893261	27.089552238806
6258	2350	292.248342344731	27.089552238806
6258	2360	297.985520236753	27.089552238806
6258	2370	301.182129295092	27.089552238806
6259	20	1098.26231036803	3.56716417910448
6259	30	1105.37959156366	3.56716417910448
6259	40	1114.70190037674	3.56716417910448
6259	50	1117.92337845359	3.56716417910448
6259	60	1118.63988821262	3.56716417910448
6259	70	1111.61325874238	3.56716417910448
6259	80	1108.40446153333	3.56716417910448
6259	90	1101.91142693012	3.56716417910448
6259	100	1094.4162908399	3.56716417910448
6259	110	1091.29929645748	3.56716417910448
6259	120	1092.09475842301	3.56716417910448
6259	130	1090.41450133668	3.56716417910448
6259	140	1089.66849155928	3.56716417910448
6259	150	1089.48322186941	3.56716417910448
6259	160	1089.98879307122	3.56716417910448
6259	170	1088.24122038421	3.56716417910448
6259	180	1087.28975324875	3.56716417910448
6259	190	1086.22358515836	3.56716417910448
6259	200	1087.53259440111	3.56716417910448
6259	210	1086.61023357055	3.56716417910448
6259	220	1085.59545405961	3.56716417910448
6259	230	1087.36502677994	3.56716417910448
6259	240	1087.65603734101	3.56716417910448
6259	250	1089.66846129849	3.56716417910448
6259	260	1089.13246329972	3.56716417910448
6259	270	1089.68440439387	3.56716417910448
6259	280	1094.22171403966	3.56716417910448
6259	290	1096.75522876488	3.56716417910448
6259	300	1101.9914410951	3.56716417910448
6259	310	1109.90357780375	3.56716417910448
6259	320	1114.32289529628	3.56716417910448
6259	330	1115.86556276621	3.56716417910448
6259	340	1115.76054786328	3.56716417910448
6259	350	1114.76549552188	3.56716417910448
6259	360	1114.51458774835	3.56716417910448
6259	370	1114.34162300352	3.56716417910448
6259	380	1113.87797349583	3.56716417910448
6259	390	1112.59819460117	3.56716417910448
6259	400	1111.05931768605	3.56716417910448
6259	410	1111.5857278977	3.56716417910448
6259	420	1111.45932708425	3.56716417910448
6259	430	1110.68759439295	3.56716417910448
6259	440	1110.34950703037	3.56716417910448
6259	450	1109.73814768369	3.56716417910448
6259	460	1110.13463826732	3.56716417910448
6259	470	1109.4970066288	3.56716417910448
6259	480	1110.60939562363	3.56716417910448
6259	490	1111.67950258033	3.56716417910448
6259	500	1110.5180254256	3.56716417910448
6259	510	1112.88987462288	3.56716417910448
6259	520	1110.51528176744	3.56716417910448
6259	530	1110.0273242598	3.56716417910448
6259	540	1112.34360571889	3.56716417910448
6259	550	1117.14006540651	3.56716417910448
6259	560	1117.93645729828	3.56716417910448
6259	570	1115.19988374046	3.56716417910448
6259	580	1113.09864151152	3.56716417910448
6259	590	1111.533399522	3.56716417910448
6259	600	1113.02021403886	3.56716417910448
6259	610	1114.01599934733	3.56716417910448
6259	620	1112.10666184347	3.56716417910448
6259	630	1111.71897856932	3.56716417910448
6259	640	1111.36510557861	3.56716417910448
6259	650	1112.08318706883	3.56716417910448
6259	660	1111.96922021302	3.56716417910448
6259	670	1111.84828885636	3.56716417910448
6259	680	1111.90496344865	3.56716417910448
6259	690	1111.83089848488	3.56716417910448
6259	700	1112.10035883281	3.56716417910448
6259	710	1109.74205966505	3.56716417910448
6259	720	1108.53493209202	3.56716417910448
6259	730	1108.4495288238	3.56716417910448
6259	740	1108.36277169941	3.56716417910448
6259	750	1107.57488184834	3.56716417910448
6259	760	1109.19595382639	3.56716417910448
6259	770	1109.75774790737	3.56716417910448
6259	780	1110.23865148988	3.56716417910448
6259	790	1109.68133672706	3.56716417910448
6259	800	1109.42029714936	3.56716417910448
6259	810	1109.75804652732	3.56716417910448
6259	820	1109.62717773575	3.56716417910448
6259	830	1111.39584968663	3.56716417910448
6259	840	1112.98321605496	3.56716417910448
6259	850	1114.91098304363	3.56716417910448
6260	930	1105.71143983654	3.56716417910448
6260	940	1104.90592273781	3.56716417910448
6260	950	1103.7974716987	3.56716417910448
6260	960	1104.61678508857	3.56716417910448
6260	970	1105.43256301702	3.56716417910448
6260	980	1105.13232088693	3.56716417910448
6260	990	1103.81879474463	3.56716417910448
6260	1000	1103.93988738399	3.56716417910448
6260	1010	1103.22647029772	3.56716417910448
6260	1020	1103.02184397867	3.56716417910448
6260	1030	1101.37382340569	3.56716417910448
6260	1040	1101.09362764205	3.56716417910448
6260	1050	1101.18966448391	3.56716417910448
6260	1060	1101.17505854305	3.56716417910448
6260	1070	1101.89249437441	3.56716417910448
6260	1080	1100.48782983399	3.56716417910448
6260	1090	1101.1942965792	3.56716417910448
6260	1100	1099.36454585761	3.56716417910448
6260	1110	1099.73423255609	3.56716417910448
6260	1120	1099.80124030222	3.56716417910448
6260	1130	1100.23300728809	3.56716417910448
6260	1140	1099.51371620953	3.56716417910448
6260	1150	1099.73576568773	3.56716417910448
6260	1160	1100.21286747921	3.56716417910448
6260	1170	1100.80092117028	3.56716417910448
6260	1180	1100.22734381885	3.56716417910448
6260	1190	1101.44149312417	3.56716417910448
6260	1200	1103.54870478454	3.56716417910448
6260	1210	1103.08081296687	3.56716417910448
6260	1220	1103.54472907919	3.56716417910448
6260	1230	1102.70944277119	3.56716417910448
6260	1240	1103.50067564169	3.56716417910448
6260	1250	1103.52523292845	3.56716417910448
6260	1260	1104.47204013188	3.56716417910448
6260	1270	1104.13248776566	3.56716417910448
6260	1280	1104.10233234789	3.56716417910448
6260	1290	1104.56801467423	3.56716417910448
6260	1300	1105.70063012811	3.56716417910448
6260	1310	1104.39680564805	3.56716417910448
6260	1320	1104.47540391944	3.56716417910448
6260	1330	1103.70320483446	3.56716417910448
6260	1340	1105.26331878293	3.56716417910448
6260	1350	1104.5594584271	3.56716417910448
6260	1360	1103.99784888816	3.56716417910448
6260	1370	1104.00736148248	3.56716417910448
6260	1380	1106.01461075374	3.56716417910448
6260	1390	1105.03117942407	3.56716417910448
6260	1400	1105.03503460614	3.56716417910448
6260	1410	1105.23466177151	3.56716417910448
6260	1420	1105.58047009096	3.56716417910448
6260	1430	1105.97945349693	3.56716417910448
6260	1440	1105.70361573582	3.56716417910448
6260	1450	1105.71652390784	3.56716417910448
6260	1460	1105.04054680109	3.56716417910448
6260	1470	1105.65176937708	3.56716417910448
6260	1480	1104.60390534154	3.56716417910448
6260	1490	1105.87657538281	3.56716417910448
6260	1500	1105.22221457973	3.56716417910448
6260	1510	1105.69264687476	3.56716417910448
6260	1520	1106.00735526964	3.56716417910448
6260	1530	1106.5100471584	3.56716417910448
6260	1540	1106.34123346683	3.56716417910448
6260	1550	1105.47439368251	3.56716417910448
6260	1560	1105.69616678149	3.56716417910448
6260	1570	1105.40013214987	3.56716417910448
6260	1580	1105.63972768716	3.56716417910448
6260	1590	1106.18970547433	3.56716417910448
6260	1600	1105.7925407999	3.56716417910448
6260	1610	1105.42113704101	3.56716417910448
6260	1620	1105.83501105407	3.56716417910448
6260	1630	1105.46358434753	3.56716417910448
6260	1640	1105.48948715308	3.56716417910448
6260	1650	1105.39889957721	3.56716417910448
6260	1660	1105.88314413499	3.56716417910448
6260	1670	1106.66979823929	3.56716417910448
6260	1680	1105.72074545011	3.56716417910448
6260	1690	1105.97402510626	3.56716417910448
6260	1700	1105.94160193762	3.56716417910448
6260	1710	1105.93906606793	3.56716417910448
6260	1720	1104.62385352977	3.56716417910448
6260	1730	1105.89650233672	3.56716417910448
6260	1740	1105.5565382406	3.56716417910448
6260	1750	1106.28813612199	3.56716417910448
6260	1760	1105.57338081656	3.56716417910448
6260	1770	1105.37620166304	3.56716417910448
6260	1780	1105.91092574529	3.56716417910448
6260	1790	1105.47671790417	3.56716417910448
6260	1800	1104.99098652669	3.56716417910448
6260	1810	1106.22202525108	3.56716417910448
6260	1820	1106.0692792962	3.56716417910448
6260	1830	1105.91006047812	3.56716417910448
6260	1840	1106.01610076741	3.56716417910448
6260	1850	1105.54165485051	3.56716417910448
6260	1860	1105.57180703826	3.56716417910448
6260	1870	1105.56455329837	3.56716417910448
6260	1880	1105.72444086652	3.56716417910448
6260	1890	1105.13084916931	3.56716417910448
6260	1900	1105.20718416012	3.56716417910448
6260	1910	1104.2743699283	3.56716417910448
6260	1920	1104.23502275615	3.56716417910448
6260	1930	1103.72109698416	3.56716417910448
6260	1940	1099.4727196701	3.56716417910448
6260	1950	1101.63864435127	3.56716417910448
6260	1960	1099.18841964126	3.56716417910448
6260	1970	1097.92707646004	3.56716417910448
6260	1980	1097.40735769608	3.56716417910448
6260	1990	1097.30934484834	3.56716417910448
6260	2000	1096.93501432636	3.56716417910448
6260	2010	1096.94721902271	3.56716417910448
6260	2020	1097.46189988686	3.56716417910448
6260	2030	1098.62671712622	3.56716417910448
6260	2040	1099.39736451908	3.56716417910448
6260	2050	1101.11516032911	3.56716417910448
6260	2060	1102.06481689155	3.56716417910448
6260	2070	1099.51722322964	3.56716417910448
6260	2080	1100.87772849781	3.56716417910448
6260	2090	1099.61836797691	3.56716417910448
6260	2100	1101.06962710094	3.56716417910448
6260	2110	1099.33711504071	3.56716417910448
6260	2120	1099.03782198292	3.56716417910448
6260	2130	1099.0152942425	3.56716417910448
6260	2140	1098.43392624726	3.56716417910448
6260	2150	1097.65023395112	3.56716417910448
6260	2160	1098.95833499303	3.56716417910448
6260	2170	1098.56002336064	3.56716417910448
6260	2180	1098.9693457864	3.56716417910448
6260	2190	1099.9224036963	3.56716417910448
6260	2200	1097.93375054336	3.56716417910448
6260	2210	1098.68645016697	3.56716417910448
6260	2220	1097.82447524242	3.56716417910448
6260	2230	1097.34951370858	3.56716417910448
6260	2240	1093.82110799768	3.56716417910448
6260	2250	1093.34043886591	3.56716417910448
6260	2260	1091.81733379483	3.56716417910448
6260	2270	1091.67691867655	3.56716417910448
6260	2280	1090.71652492008	3.56716417910448
6260	2290	1089.80185868806	3.56716417910448
6260	2300	1089.02057286798	3.56716417910448
6260	2310	1088.88838435987	3.56716417910448
6260	2320	1091.70845300033	3.56716417910448
6260	2330	1093.50377720665	3.56716417910448
6260	2340	1095.66198298107	3.56716417910448
6260	2350	1095.59631067729	3.56716417910448
6260	2360	1096.07500360307	3.56716417910448
6260	2370	1096.78523710547	3.56716417910448
6260	2380	1095.10053137736	3.56716417910448
6260	2390	1097.5712395126	3.56716417910448
6260	2400	1096.91865995568	3.56716417910448
6260	2410	1096.65138106298	3.56716417910448
6260	2420	1097.19914843696	3.56716417910448
6260	2430	1096.17172829951	3.56716417910448
6260	2440	1094.15886073445	3.56716417910448
6260	2450	1095.58234463287	3.56716417910448
6260	2460	1096.01673812207	3.56716417910448
6260	2470	1097.37690005141	3.56716417910448
6260	2480	1094.99979236855	3.56716417910448
6260	2490	1095.2989532309	3.56716417910448
6260	2500	1093.63717207104	3.56716417910448
6260	2510	1093.6909147796	3.56716417910448
6260	2520	1093.51755433241	3.56716417910448
6260	2530	1095.8649236597	3.56716417910448
6260	2540	1092.63050576302	3.56716417910448
6260	2550	1094.27614666596	3.56716417910448
6260	2560	1095.65519274336	3.56716417910448
6260	2570	1093.9805705561	3.56716417910448
6260	2580	1094.93087453175	3.56716417910448
6260	2590	1095.64750052261	3.56716417910448
6260	2600	1093.3081080395	3.56716417910448
6260	2610	1095.98458161685	3.56716417910448
6260	2620	1094.78062139502	3.56716417910448
6260	2630	1096.311060787	3.56716417910448
6260	2640	1092.55255779708	3.56716417910448
6260	2650	1096.44580987955	3.56716417910448
6260	2660	1094.54359353134	3.56716417910448
6260	2670	1096.09944682829	3.56716417910448
6260	2680	1092.127436626	3.56716417910448
6260	2690	1097.41908400354	3.56716417910448
6260	2700	1096.07552446631	3.56716417910448
6261	930	1157.05949904229	3.56716417910448
6261	940	1157.41022633989	3.56716417910448
6261	950	1159.17592921604	3.56716417910448
6261	960	1159.85701958777	3.56716417910448
6261	970	1158.28145185055	3.56716417910448
6261	980	1160.31739033226	3.56716417910448
6261	990	1157.13120376737	3.56716417910448
6261	1000	1157.08216263553	3.56716417910448
6261	1010	1156.09821147435	3.56716417910448
6261	1020	1155.14013011262	3.56716417910448
6261	1030	1156.3666601224	3.56716417910448
6261	1040	1154.47598396692	3.56716417910448
6261	1050	1155.09711430423	3.56716417910448
6261	1060	1154.7653172864	3.56716417910448
6261	1070	1156.72557643188	3.56716417910448
6261	1080	1157.43789483376	3.56716417910448
6261	1090	1154.17941727234	3.56716417910448
6261	1100	1154.27059098193	3.56716417910448
6261	1110	1154.61721383655	3.56716417910448
6261	1120	1153.98716365413	3.56716417910448
6261	1130	1155.38288635359	3.56716417910448
6261	1140	1152.36328571703	3.56716417910448
6261	1150	1152.68974745778	3.56716417910448
6261	1160	1152.37942730792	3.56716417910448
6261	1170	1155.1699761051	3.56716417910448
6261	1180	1157.80760070408	3.56716417910448
6261	1190	1160.45579008885	3.56716417910448
6261	1200	1164.55193696405	3.56716417910448
6261	1210	1165.52820506778	3.56716417910448
6261	1220	1164.57199289537	3.56716417910448
6261	1230	1162.70011040027	3.56716417910448
6261	1240	1162.25162068499	3.56716417910448
6261	1250	1161.34714365504	3.56716417910448
6261	1260	1161.98938555922	3.56716417910448
6261	1270	1163.13175347471	3.56716417910448
6261	1280	1164.84992510181	3.56716417910448
6261	1290	1165.55505531292	3.56716417910448
6261	1300	1163.09441550189	3.56716417910448
6261	1310	1163.17534760643	3.56716417910448
6261	1320	1164.82316716445	3.56716417910448
6261	1330	1162.80154780772	3.56716417910448
6261	1340	1161.58766614725	3.56716417910448
6261	1350	1159.41970788972	3.56716417910448
6261	1360	1159.13133864095	3.56716417910448
6261	1370	1158.09544370625	3.56716417910448
6261	1380	1161.8922078541	3.56716417910448
6261	1390	1163.50238517872	3.56716417910448
6261	1400	1164.27894268675	3.56716417910448
6261	1410	1165.07428495779	3.56716417910448
6261	1420	1164.89344655896	3.56716417910448
6261	1430	1165.32179887792	3.56716417910448
6261	1440	1165.63259962215	3.56716417910448
6261	1450	1164.95651320258	3.56716417910448
6261	1460	1166.77308746966	3.56716417910448
6261	1470	1166.78707796388	3.56716417910448
6261	1480	1166.440970938	3.56716417910448
6261	1490	1166.55905350067	3.56716417910448
6261	1500	1167.04196178126	3.56716417910448
6261	1510	1166.58098230838	3.56716417910448
6261	1520	1166.33949112506	3.56716417910448
6261	1530	1167.27604957724	3.56716417910448
6261	1540	1167.60534631656	3.56716417910448
6261	1550	1167.74798549777	3.56716417910448
6261	1560	1167.93803025855	3.56716417910448
6261	1570	1168.32333990044	3.56716417910448
6261	1580	1167.53620239294	3.56716417910448
6261	1590	1167.65992598452	3.56716417910448
6261	1600	1166.36425411994	3.56716417910448
6261	1610	1166.18087792764	3.56716417910448
6261	1620	1165.9522271489	3.56716417910448
6261	1630	1164.0842844681	3.56716417910448
6261	1640	1162.8750835989	3.56716417910448
6261	1650	1163.72838348289	3.56716417910448
6261	1660	1163.38456284337	3.56716417910448
6261	1670	1162.76925806035	3.56716417910448
6261	1680	1162.72632902614	3.56716417910448
6261	1690	1163.44957083577	3.56716417910448
6261	1700	1163.45538005255	3.56716417910448
6261	1710	1163.18554220591	3.56716417910448
6261	1720	1163.64224033827	3.56716417910448
6261	1730	1163.66019527847	3.56716417910448
6261	1740	1163.17856476917	3.56716417910448
6261	1750	1163.3295921247	3.56716417910448
6261	1760	1163.07564838621	3.56716417910448
6261	1770	1163.31129872623	3.56716417910448
6261	1780	1164.28744202761	3.56716417910448
6261	1790	1164.18464365619	3.56716417910448
6261	1800	1163.38659395724	3.56716417910448
6261	1810	1162.10934944428	3.56716417910448
6261	1820	1163.0611171255	3.56716417910448
6261	1830	1164.54807418507	3.56716417910448
6261	1840	1166.52470278208	3.56716417910448
6261	1850	1169.31457351665	3.56716417910448
6261	1860	1176.82223569903	3.56716417910448
6261	1870	1178.71507626246	3.56716417910448
6261	1880	1168.90093216908	3.56716417910448
6261	1890	1160.29287132184	3.56716417910448
6261	1900	1158.37715326415	3.56716417910448
6261	1910	1162.13864653409	3.56716417910448
6261	1920	1165.49107161023	3.56716417910448
6261	1930	1167.27285072704	3.56716417910448
6261	1940	1167.97839190494	3.56716417910448
6261	1950	1167.79183940638	3.56716417910448
6261	1960	1169.44099067736	3.56716417910448
6261	1970	1169.76129983175	3.56716417910448
6261	1980	1169.94528433323	3.56716417910448
6261	1990	1169.94807566535	3.56716417910448
6261	2000	1171.0807807532	3.56716417910448
6261	2010	1172.78528111064	3.56716417910448
6261	2020	1173.77871044586	3.56716417910448
6261	2030	1174.61986915036	3.56716417910448
6261	2040	1175.11025802734	3.56716417910448
6261	2050	1175.79229173796	3.56716417910448
6261	2060	1176.69731528917	3.56716417910448
6261	2070	1177.08266481066	3.56716417910448
6261	2080	1176.90911731935	3.56716417910448
6261	2090	1176.53355425865	3.56716417910448
6261	2100	1176.61861214225	3.56716417910448
6261	2110	1176.51812434778	3.56716417910448
6261	2120	1177.06602741136	3.56716417910448
6261	2130	1176.91142070772	3.56716417910448
6261	2140	1177.05001715878	3.56716417910448
6261	2150	1176.95008018595	3.56716417910448
6261	2160	1176.77431750244	3.56716417910448
6261	2170	1176.38168006421	3.56716417910448
6261	2180	1175.70646828515	3.56716417910448
6261	2190	1175.98139416709	3.56716417910448
6261	2200	1175.36641643405	3.56716417910448
6261	2210	1175.53109907385	3.56716417910448
6261	2220	1175.56807699544	3.56716417910448
6261	2230	1175.62020468725	3.56716417910448
6261	2240	1175.36941673596	3.56716417910448
6261	2250	1176.05055348336	3.56716417910448
6261	2260	1175.9602849226	3.56716417910448
6261	2270	1176.09779879592	3.56716417910448
6261	2280	1176.18264062579	3.56716417910448
6261	2290	1177.00512647992	3.56716417910448
6261	2300	1175.68302610137	3.56716417910448
6261	2310	1176.24537681678	3.56716417910448
6261	2320	1175.55138028809	3.56716417910448
6261	2330	1175.76059558021	3.56716417910448
6261	2340	1175.67417613666	3.56716417910448
6261	2350	1176.01568502122	3.56716417910448
6261	2360	1175.67596504508	3.56716417910448
6261	2370	1176.41238083511	3.56716417910448
6261	2380	1176.64269665807	3.56716417910448
6261	2390	1176.87507351974	3.56716417910448
6261	2400	1177.20877444404	3.56716417910448
6261	2410	1178.1440323364	3.56716417910448
6261	2420	1178.82273184579	3.56716417910448
6261	2430	1180.27271538007	3.56716417910448
6261	2440	1179.00063816469	3.56716417910448
6261	2450	1177.66993181006	3.56716417910448
6261	2460	1177.92865443405	3.56716417910448
6261	2470	1177.35938233328	3.56716417910448
6261	2480	1177.62478668255	3.56716417910448
6261	2490	1178.68811360711	3.56716417910448
6261	2500	1178.8822119136	3.56716417910448
6261	2510	1178.52239460426	3.56716417910448
6261	2520	1177.7616613817	3.56716417910448
6261	2530	1177.90101682863	3.56716417910448
6261	2540	1177.86973788906	3.56716417910448
6261	2550	1177.98569779313	3.56716417910448
6261	2560	1177.27966526122	3.56716417910448
6261	2570	1176.76225962434	3.56716417910448
6261	2580	1177.12953908258	3.56716417910448
6261	2590	1176.81764710381	3.56716417910448
6261	2600	1176.06852111631	3.56716417910448
6261	2610	1176.49118122146	3.56716417910448
6261	2620	1176.13422968917	3.56716417910448
6261	2630	1175.99051858104	3.56716417910448
6261	2640	1176.02042719333	3.56716417910448
6261	2650	1175.45631732467	3.56716417910448
